# Inhibition of the metalloprotease ADAM19 as a Novel Senomorphic Strategy to Ameliorate gut permeability and senescence markers by modulating senescence-associated secretory phenotype (SASP)

**DOI:** 10.1101/2024.12.16.628718

**Authors:** Sudipta Bar, Tyler A.U. Hilsabeck, Baline Pattavina, Jose Alberto Lopez-Dominguez, Nathan Basisty, Joanna Bons, Mark Watson, Birgit Schilling, Judith Campisi, Pankaj Kapahi, Amit Sharma

**Author notes:** Equal contributing co-corresponding authors.

## Abstract

Accumulation of DNA damage can accelerate aging through cellular senescence. Previously, we established a *Drosophila* model to investigate the effects of radiation-induced DNA damage on the intestine. In this model, we examined irradiation-responsive senescence in the fly intestine. Through an unbiased genome-wide association study (GWAS) utilizing 156 strains from the Drosophila Genetic Reference Panel (DGRP), we identified meltrin β (the drosophila orthologue of mammalian ADAM19) as a potential modulator of the senescence-associated secretory phenotype (SASP). Knockdown of *meltrin β* resulted in reduced gut permeability, DNA damage, and expression of the senescence marker β-galactosidase (SA-β-gal) in the fly gut following irradiation.

Additionally, inhibition of ADAM19 in mice using batimastat-94 reduced gut permeability and inflammation in the gut. Our findings extend to human primary fibroblasts, where ADAM19 knockdown or pharmacological inhibition decreased expression of specific SASP factors and SA-β-gal. Furthermore, proteomics analysis of the secretory factor of senescent cells revealed a significant decrease in SASP factors associated with the ADAM19 cleavage site. These data suggest that ADAM19 inhibition could represent a novel senomorphic strategy.

## Supplementry table for "Inhibition of the metalloprotease ADAM19 as a Novel Senomorphic Strategy to Ameliorate gut permeability and senescence markers by modulating senescence-associated secretory phenotype (SASP)" (part 4 of 4)

### Sheet: Protein candidates (continued)
Proteomic Changes (Pvalue and Qvalue < 0.05)
IR / CTL	IR	CTL	ALDOA_HUMAN	Fructose-bisphosphate aldolase A	ALDOA	P04075	31767.8	31844	-0.00345413	0.00345413	1.08356	0.00238176	0.0229751	207	platelet degranulation,fructose metabolic process,gluconeogenesis,glycolytic process,ATP biosynthetic process,striated muscle contraction,actin filament organization,regulation of cell shape,fructose 1,6-bisphosphate metabolic process,muscle cell cellular homeostasis,protein homotetramerization,canonical glycolysis,cell-cell adhesion	actin binding,fructose-bisphosphate aldolase activity,protein binding,cytoskeletal protein binding,tubulin binding,identical protein binding,poly(A) RNA binding,fructose binding,cadherin binding involved in cell-cell adhesion	extracellular region,extracellular space,nucleus,cytosol,cell-cell adherens junction,actin cytoskeleton,membrane,platelet alpha granule lumen,M band,I band,extracellular exosome	51	110	_PYQYPALTPEQKKELSDIAHR_.5|_ALANSLAC[+57]QGK_.2|_ELSDIAHR_.2|_GILAADESTGSIAKR_.3|_GILAADESTGSIAKR_.2|_LQSIGTENTEENRR_.3|_LQSIGTENTEENRR_.2|_PYQYPALTPEQKK_.3|_PYQYPALTPEQKK_.2|_ALQASALK_.2|_GGVVGIKVDKGVVPLAGTNGETTTQGLDGLSER_.4|_GGVVGIKVDKGVVPLAGTNGETTTQGLDGLSER_.3|_C[+57]QYVTEK_.2|_DGADFAKWR_.2|_C[+57]QYVTEKVLAAVYK_.3|_ENLKAAQEEYVKR_.3|_ADDGRPFPQVIK_.3|_ADDGRPFPQVIK_.2|_ALANSLAC[+57]QGKYTPSGQAGAAASESLFVSNHAY_.4|_ALANSLAC[+57]QGKYTPSGQAGAAASESLFVSNHAY_.3|_AAQEEYVKR_.2|_YASIC[+57]QQNGIVPIVEPEILPDGDHDLKR_.4|_YASIC[+57]QQNGIVPIVEPEILPDGDHDLKR_.5|_YASIC[+57]QQNGIVPIVEPEILPDGDHDLKR_.3|_YASIC[+57]QQNGIVPIVEPEILPDGDHDLKR_.6|_IVAPGKGILAADESTGSIAK_.3|_IVAPGKGILAADESTGSIAK_.2|_IVAPGKGILAADESTGSIAK_.4|_AAQEEYVK_.2|_IGEHTPSALAIMENANVLAR_.3|_IGEHTPSALAIMENANVLAR_.4|_IGEHTPSALAIMENANVLAR_.2|_IGEHTPSALAIM[+16]ENANVLAR_.3|_IGEHTPSALAIM[+16]ENANVLAR_.4|_IGEHTPSALAIM[+16]ENANVLAR_.2|_RALANSLAC[+57]QGK_.3|_RALANSLAC[+57]QGK_.2|_ALQASALKAWGGKK_.3|_YTPSGQAGAAASESLFVSNHAY_.2|_YTPSGQAGAAASESLFVSNHAY_.3|_RLQSIGTENTEENRR_.4|_RLQSIGTENTEENRR_.3|_RLQSIGTENTEENRR_.2|_GILAADESTGSIAK_.2|_GILAADESTGSIAK_.3|_VDKGVVPLAGTNGETTTQGLDGLSER_.3|_VDKGVVPLAGTNGETTTQGLDGLSER_.4|_AWGGKKENLK_.2|_FSHEEIAMATVTALRR_.4|_FSHEEIAMATVTALRR_.3|_FSHEEIAM[+16]ATVTALRR_.4|_FSHEEIAM[+16]ATVTALRR_.3|_FSHEEIAMATVTALRR_.2|_GVVPLAGTNGETTTQGLDGLSER_.3|_GVVPLAGTNGETTTQGLDGLSER_.2|_GVVPLAGTNGETTTQGLDGLSER_.4|_GGVVGIKVDK_.2|_ALSDHHIYLEGTLLKPNMVTPGHAC[+57]TQK_.6|_ALSDHHIYLEGTLLKPNMVTPGHAC[+57]TQK_.5|_ALSDHHIYLEGTLLKPNM[+16]VTPGHAC[+57]TQK_.5|_ALSDHHIYLEGTLLKPNMVTPGHAC[+57]TQK_.4|_ALSDHHIYLEGTLLKPNM[+16]VTPGHAC[+57]TQK_.6|_ALSDHHIYLEGTLLKPNM[+16]VTPGHAC[+57]TQK_.4|_ALSDHHIYLEGTLLKPNM[+16]VTPGHAC[+57]TQK_.3|_ALSDHHIYLEGTLLKPNMVTPGHAC[+57]TQK_.3|_PYQYPALTPEQK_.2|_PYQYPALTPEQK_.3|_RLQSIGTENTEENR_.3|_RLQSIGTENTEENR_.2|_TVPPAVTGITFLSGGQSEEEASINLNAINKC[+57]PLLKPWALTFSYGR_.5|_TVPPAVTGITFLSGGQSEEEASINLNAINKC[+57]PLLKPWALTFSYGR_.6|_KELSDIAHR_.2|_RC[+57]QYVTEK_.2|_C[+57]PLLKPWALTFSYGR_.3|_C[+57]PLLKPWALTFSYGR_.2|_KDGADFAK_.2|_QLLLTADDRVNPC[+57]IGGVILFHETLYQK_.4|_QLLLTADDRVNPC[+57]IGGVILFHETLYQK_.5|_QLLLTADDRVNPC[+57]IGGVILFHETLYQK_.3|_YASIC[+57]QQNGIVPIVEPEILPDGDHDLK_.3|_YASIC[+57]QQNGIVPIVEPEILPDGDHDLK_.5|_YASIC[+57]QQNGIVPIVEPEILPDGDHDLK_.4|_LQSIGTENTEENR_.2|_LQSIGTENTEENR_.3|_FSHEEIAMATVTALR_.3|_FSHEEIAMATVTALR_.4|_FSHEEIAM[+16]ATVTALR_.3|_FSHEEIAM[+16]ATVTALR_.2|_FSHEEIAMATVTALR_.2|_ALSDHHIYLEGTLLK_.4|_ALSDHHIYLEGTLLK_.3|_ALSDHHIYLEGTLLK_.2|_ALQASALKAWGGK_.3|_ALQASALKAWGGK_.2|_ENLKAAQEEYVK_.3|_ENLKAAQEEYVK_.2|_PNMVTPGHAC[+57]TQK_.3|_PNM[+16]VTPGHAC[+57]TQK_.3|_PNMVTPGHAC[+57]TQK_.2|_QLLLTADDR_.2|_VNPC[+57]IGGVILFHETLYQK_.4|_VNPC[+57]IGGVILFHETLYQK_.3|_VNPC[+57]IGGVILFHETLYQK_.2|_SKGGVVGIKVDK_.2|_PWALTFSYGR_.2|_RTVPPAVTGITFLSGGQSEEEASINLNAINK_.5|_RTVPPAVTGITFLSGGQSEEEASINLNAINK_.4|_RTVPPAVTGITFLSGGQSEEEASINLNAINK_.3|_TVPPAVTGITFLSGGQSEEEASINLNAINK_.4|_TVPPAVTGITFLSGGQSEEEASINLNAINK_.3
IR / CTL	IR	CTL	UCHL1_HUMAN	Ubiquitin carboxyl-terminal hydrolase isozyme L1	UCHL1	P09936	6271.48	6349.14	-0.0177558	0.0177558	1.03791	0.00247674	0.023537	54	response to ischemia,axon target recognition,adult walking behavior,cell proliferation,regulation of macroautophagy,protein deubiquitination,sensory perception of pain,axonal transport of mitochondrion,eating behavior,proteasome-mediated ubiquitin-dependent protein catabolic process,negative regulation of MAP kinase activity,muscle fiber development,neuromuscular process	cysteine-type endopeptidase activity,thiol-dependent ubiquitin-specific protease activity,protein binding,omega peptidase activity,ligase activity,ubiquitin protein ligase binding,alpha-2A adrenergic receptor binding,ubiquitin binding	nucleoplasm,cytoplasm,endoplasmic reticulum membrane,cytosol,neuronal cell body,myelin sheath,neuron projection terminus,extracellular exosome,axon cytoplasm,plasma membrane	20	39	_LGVAGQWR_.2|_FSAVALC[+57]K_.2|_EFTEREQGEVR_.3|_VC[+57]REFTEREQGEVR_.4|_VC[+57]REFTEREQGEVR_.3|_QIEELKGQEVSPK_.3|_QIEELKGQEVSPK_.2|_KQIEELKGQEVSPK_.4|_KQIEELKGQEVSPK_.3|_MQLKPMEINPEMLNK_.3|_M[+16]QLKPMEINPEMLNK_.3|_MQLKPM[+16]EINPEMLNK_.3|_MQLKPMEINPEMLNK_.2|_MQLKPMEINPEM[+16]LNK_.3|_MQLKPM[+16]EINPEMLNK_.2|_MPFPVNHGASSEDTLLKDAAK_.4|_M[+16]PFPVNHGASSEDTLLKDAAK_.4|_MPFPVNHGASSEDTLLKDAAK_.3|_C[+57]FEKNEAIQAAHDAVAQEGQC[+57]R_.4|_C[+57]FEKNEAIQAAHDAVAQEGQC[+57]R_.3|_QTIGNSC[+57]GTIGLIHAVANNQDKLGFEDGSVLK_.4|_QTIGNSC[+57]GTIGLIHAVANNQDKLGFEDGSVLK_.3|_QFLSETEK_.2|_NEAIQAAHDAVAQEGQC[+57]R_.4|_NEAIQAAHDAVAQEGQC[+57]R_.3|_NEAIQAAHDAVAQEGQC[+57]R_.2|_LGFEDGSVLK_.2|_VDDKVNFHFILFNNVDGHLYELDGR_.5|_VDDKVNFHFILFNNVDGHLYELDGR_.4|_NEAIQAAHDAVAQEGQC[+57]RVDDK_.4|_MPFPVNHGASSEDTLLK_.3|_M[+16]PFPVNHGASSEDTLLK_.3|_MPFPVNHGASSEDTLLK_.2|_VNFHFILFNNVDGHLYELDGR_.4|_VNFHFILFNNVDGHLYELDGR_.3|_PMEINPEMLNK_.2|_QTIGNSC[+57]GTIGLIHAVANNQDK_.3|_QTIGNSC[+57]GTIGLIHAVANNQDK_.2|_FVDVLGLEEESLGSVPAPAC[+57]ALLLLFPLTAQHENFRK_.4
IR / CTL	IR	CTL	EMAL1_HUMAN	Echinoderm microtubule-associated protein-like 1	EML1	O00423	391.848	102.61	1.93312	1.93312	0.168355	0.00255421	0.0240504	3	microtubule cytoskeleton organization,hematopoietic progenitor cell differentiation,mitotic spindle organization,neuroblast proliferation,brain development	calcium ion binding,protein binding,microtubule binding,tubulin binding	cytosol,microtubule,microtubule associated complex,perinuclear region of cytoplasm,microtubule cytoskeleton,mitotic spindle pole,mitotic spindle midzone	19	19	_SQFLTC[+57]GHDK_.2|_AVTC[+57]IAFSK_.2|_QVVSVETTR_.2|_VHLFSYPC[+57]SQFR_.3|_GDVILIGTTR_.2|_LLSTGDDFGK_.2|_LEWVYGYR_.2|_RLNITEEQQAVLNR_.3|_WFVFDTETK_.2|_ITIATGQVAGTSK_.2|_DQVDSYSLEAK_.2|_DLVTVHTDGNEQLSVMR_.3|_APSHIYGGHSSHVTNVDFLC[+57]EDSHLISTGGK_.5|_EPVFSAEEGYVK_.2|_ISYAVQGAHEGGIFALC[+57]MLR_.3|_VQMQEDDIQLLK_.2|_LNITEEQQAVLNR_.2|_IIEDPAQSSGFHPSGSVVAVGTLTGR_.3|_SHLYFWTLEGSSLNK_.2
IR / CTL	IR	CTL	IF5A1_HUMAN;IF5A2_HUMAN	Eukaryotic translation initiation factor 5A-1;Eukaryotic translation initiation factor 5A-2	EIF5A;EIF5A2	P63241;Q9GZV4	620.623	1189.99	-0.939157	0.939157	2.19883	0.00267682	0.0248974	30	mRNA export from nucleus,translational frameshifting,protein export from nucleus,nucleocytoplasmic transport,apoptotic process,positive regulation of cell proliferation,peptidyl-lysine modification to peptidyl-hypusine,positive regulation of apoptotic process,positive regulation of translational elongation,positive regulation of translational termination;translational frameshifting,spermatogenesis,positive regulation of cell proliferation,peptidyl-lysine modification to peptidyl-hypusine,polyamine homeostasis,protein transport,positive regulation of translational elongation,positive regulation of translational termination,mRNA transport	RNA binding,translation elongation factor activity,protein binding,U6 snRNA binding,ribosome binding,poly(A) RNA binding,protein N-terminus binding;translation elongation factor activity,protein binding,ribosome binding	nucleus,annulate lamellae,nuclear pore,cytoplasm,endoplasmic reticulum membrane,cytosol,membrane,extracellular exosome;nuclear pore,endoplasmic reticulum membrane,cytosol,intracellular membrane-bounded organelle	7	10	_IVEMSTSK_.2|_KNGFVVLK_.2|_KYEDIC[+57]PSTHNMDVPNIKR_.5|_KYEDIC[+57]PSTHNMDVPNIKR_.4|_VHLVGIDIFTGK_.3|_VHLVGIDIFTGK_.2|_KYEDIC[+57]PSTHNMDVPNIK_.4|_VHLVGIDIFTGKKYEDIC[+57]PSTHNMDVPNIK_.6|_VHLVGIDIFTGKKYEDIC[+57]PSTHNMDVPNIK_.5|_YEDIC[+57]PSTHNMDVPNIKR_.4
IR / CTL	IR	CTL	ANXA2_HUMAN	Annexin A2	ANXA2	P07355	417.925	696.905	-0.737719	0.737719	1.69536	0.00274822	0.0254105	27	angiogenesis,membrane raft assembly,positive regulation of receptor recycling,positive regulation of protein phosphorylation,membrane budding,body fluid secretion,collagen fibril organization,positive regulation of vesicle fusion,negative regulation of low-density lipoprotein particle receptor catabolic process,osteoclast development,fibrinolysis,negative regulation of catalytic activity,positive regulation of fibroblast proliferation,protein heterotetramerization,protein targeting to plasma membrane,response to thyroid hormone,cell-cell adhesion,Requires Ontology,negative regulation of receptor internalization,positive regulation of binding,negative regulation of receptor binding,positive regulation of receptor activity	protease binding,calcium ion binding,protein binding,calcium-dependent phospholipid binding,phosphatidylinositol-4,5-bisphosphate binding,cytoskeletal protein binding,Rab GTPase binding,phospholipase A2 inhibitor activity,S100 protein binding,poly(A) RNA binding,calcium-dependent protein binding,cadherin binding involved in cell-cell adhesion,receptor activator activity	ruffle,basement membrane,extracellular space,nucleus,lysosomal membrane,endosome,early endosome,lipid particle,cytosol,plasma membrane,cell-cell junction,cell-cell adherens junction,cell cortex,cell surface,membrane,basolateral plasma membrane,extrinsic component of plasma membrane,midbody,late endosome membrane,vesicle,myelin sheath adaxonal region,sarcolemma,melanosome,Schmidt-Lanterman incisure,macropinosome,perinuclear region of cytoplasm,extracellular exosome,PCSK9-AnxA2 complex,extracellular matrix,membrane raft	49	99	_LSLEGDHSTPPSAYGSVK_.3|_LSLEGDHSTPPSAYGSVK_.2|_AYTNFDAERDALNIETAIKTK_.4|_SNAQRQDIAFAYQR_.3|_SNAQRQDIAFAYQR_.2|_GVDEVTIVNILTNR_.2|_GVDEVTIVNILTNR_.3|_TNQELQEINR_.2|_TNQELQEINR_.3|_GLGTDEDSLIEIIC[+57]SR_.3|_GLGTDEDSLIEIIC[+57]SR_.2|_TDLEKDIISDTSGDFRK_.4|_TDLEKDIISDTSGDFRK_.3|_TDLEKDIISDTSGDFRK_.2|_DLYDAGVK_.2|_SALSGHLETVILGLLK_.4|_SALSGHLETVILGLLK_.3|_SALSGHLETVILGLLK_.2|_SEVDMLK_.2|_TPAQYDASELK_.3|_TPAQYDASELK_.2|_KELASALK_.2|_KLMVALAK_.2|_PLYFADR_.2|_TKGVDEVTIVNILTNR_.4|_TKGVDEVTIVNILTNR_.3|_TKGVDEVTIVNILTNR_.2|_KGTDVPKWISIM[+16]TER_.4|_KGTDVPKWISIMTER_.3|_KGTDVPKWISIM[+16]TER_.3|_DIISDTSGDFRK_.3|_DIISDTSGDFRK_.2|_TDLEKDIISDTSGDFR_.4|_TDLEKDIISDTSGDFR_.3|_TDLEKDIISDTSGDFR_.2|_YKSYSPYDMLESIRK_.4|_YKSYSPYDMLESIRK_.3|_SLYYYIQQDTK_.3|_SLYYYIQQDTK_.2|_SYSPYDMLESIR_.3|_SYSPYDM[+16]LESIR_.3|_SYSPYDMLESIR_.2|_SYSPYDM[+16]LESIR_.2|_RAEDGSVIDYELIDQDAR_.4|_RAEDGSVIDYELIDQDAR_.3|_RAEDGSVIDYELIDQDAR_.2|_DLYDAGVKR_.2|_WISIMTER_.2|_WISIM[+16]TER_.2|_SYSPYDMLESIRK_.3|_SYSPYDM[+16]LESIRK_.3|_SYSPYDM[+16]LESIRK_.2|_SYSPYDMLESIRK_.2|_AYTNFDAERDALNIETAIK_.4|_AYTNFDAERDALNIETAIK_.3|_AYTNFDAERDALNIETAIK_.2|_AYTNFDAER_.2|_DALNIETAIK_.2|_GTDVPKWISIMTER_.3|_GTDVPKWISIMTER_.2|_TNQELQEINRVYK_.3|_TNQELQEINRVYK_.2|_ALLYLC[+57]GGDD_.2|_TPAQYDASELKASM[+16]K_.3|_TPAQYDASELKASMK_.3|_TPAQYDASELKASM[+16]K_.2|_TPAQYDASELKASMK_.2|_QDIAFAYQR_.2|_GRRAEDGSVIDYELIDQDAR_.4|_GRRAEDGSVIDYELIDQDAR_.3|_GRRAEDGSVIDYELIDQDAR_.2|_EMYKTDLEK_.2|_EVKGDLENAFLNLVQC[+57]IQNK_.4|_EVKGDLENAFLNLVQC[+57]IQNK_.3|_ELASALKSALSGHLETVILGLLK_.4|_ELASALKSALSGHLETVILGLLK_.3|_DIISDTSGDFR_.2|_AEDGSVIDYELIDQDAR_.3|_AEDGSVIDYELIDQDAR_.2|_EVKGDLENAFLNLVQC[+57]IQNKPLYFADR_.5|_EVKGDLENAFLNLVQC[+57]IQNKPLYFADR_.4|_EVKGDLENAFLNLVQC[+57]IQNKPLYFADR_.3|_GDLENAFLNLVQC[+57]IQNK_.3|_GDLENAFLNLVQC[+57]IQNK_.2|_SALSGHLETVILGLLKTPAQYDASELKASM[+16]K_.5|_SALSGHLETVILGLLKTPAQYDASELKASMK_.5|_SALSGHLETVILGLLKTPAQYDASELKASMK_.4|_KEVKGDLENAFLNLVQC[+57]IQNKPLYFADR_.5|_KEVKGDLENAFLNLVQC[+57]IQNKPLYFADR_.4|_SLYYYIQQDTKGDYQK_.3|_SLYYYIQQDTKGDYQK_.2|_AEDGSVIDYELIDQDARDLYDAGVK_.4|_AEDGSVIDYELIDQDARDLYDAGVK_.3|_GDLENAFLNLVQC[+57]IQNKPLYFADR_.4|_GDLENAFLNLVQC[+57]IQNKPLYFADR_.3|_SALSGHLETVILGLLKTPAQYDASELK_.4|_AEDGSVIDYELIDQDARDLYDAGVKR_.4|_RAEDGSVIDYELIDQDARDLYDAGVK_.4|_RAEDGSVIDYELIDQDARDLYDAGVK_.3
IR / CTL	IR	CTL	HNRPC_HUMAN	Heterogeneous nuclear ribonucleoproteins C1/C2	HNRNPC	P07910	348.543	694.193	-0.994	0.994	2.04717	0.00278326	0.025642	15	mRNA splicing, via spliceosome,osteoblast differentiation,RNA splicing,gene expression,protein sumoylation,negative regulation of telomere maintenance via telomerase,ATP-dependent chromatin remodeling,3'-UTR-mediated mRNA stabilization	nucleotide binding,RNA polymerase II core promoter proximal region sequence-specific DNA binding,RNA polymerase II distal enhancer sequence-specific DNA binding,RNA binding,mRNA 3'-UTR binding,protein binding,poly(U) RNA binding,nucleosomal DNA binding,identical protein binding,poly(A) RNA binding,telomerase RNA binding,N6-methyladenosine-containing RNA binding	nuclear chromatin,nucleus,nucleoplasm,spliceosomal complex,cytosol,membrane,protein complex,extracellular exosome,catalytic step 2 spliceosome,telomerase holoenzyme complex	30	47	_VFIGNLNTLVVK_.2|_VFIGNLNTLVVK_.3|_VFIGNLNTLVVKK_.3|_GFAFVQYVNER_.2|_GFAFVQYVNER_.3|_VPPPPPIAR_.2|_KSDVEAIFSK_.2|_LKGDDLQAIKK_.3|_LKGDDLQAIKK_.2|_NDKSEEEQSSSSVKK_.4|_NDKSEEEQSSSSVKK_.3|_NDKSEEEQSSSSVKK_.2|_AAVAGEDGR_.2|_GDDLQAIK_.2|_MYSYPAR_.2|_SEEEQSSSSVKK_.3|_SEEEQSSSSVKK_.2|_IVGC[+57]SVHK_.2|_QKVDSLLENLEKIEK_.4|_QKVDSLLENLEKIEK_.3|_QKVDSLLENLEK_.3|_QKVDSLLENLEK_.2|_GDDLQAIKK_.2|_SDVEAIFSK_.2|_SEEEQSSSSVKKDETNVK_.4|_SEEEQSSSSVKKDETNVK_.3|_GDDQLELIK_.2|_NDKSEEEQSSSSVK_.3|_NDKSEEEQSSSSVK_.2|_EAEEGEDDR_.2|_LKGDDLQAIK_.2|_QAVEMKNDKSEEEQSSSSVK_.4|_QAVEM[+16]KNDKSEEEQSSSSVK_.4|_QAVEMKNDKSEEEQSSSSVK_.3|_QAVEMKNDKSEEEQSSSSVK_.2|_M[+16]IAGQVLDINLAAEPK_.3|_MIAGQVLDINLAAEPK_.3|_MIAGQVLDINLAAEPK_.2|_M[+16]IAGQVLDINLAAEPK_.2|_VDSLLENLEK_.2|_SEEEQSSSSVK_.2|_GDDQLELIKDDEK_.2|_AAVAGEDGRM[+16]IAGQVLDINLAAEPK_.3|_RSAAEMYGSVTEHPSPSPLLSSSFDLDYDFQRDYYDR_.5|_RSAAEMYGSVTEHPSPSPLLSSSFDLDYDFQR_.4|_RSAAEMYGSVTEHPSPSPLLSSSFDLDYDFQR_.3|_EAEEGEDDRDSANGEDDS_.2
IR / CTL	IR	CTL	ESTD_HUMAN	S-formylglutathione hydrolase	ESD	P10768	251.147	405.804	-0.692248	0.692248	1.59235	0.00283509	0.0259795	24	biological_process,formaldehyde catabolic process,glutathione derivative biosynthetic process	protein binding,hydrolase activity, acting on ester bonds,S-formylglutathione hydrolase activity,identical protein binding,methylumbelliferyl-acetate deacetylase activity,carboxylic ester hydrolase activity	endoplasmic reticulum lumen,cytoplasmic vesicle,extracellular exosome,cytoplasmic, membrane-bounded vesicle	20	39	_AYDATHLVK_.2|_VFEHDSVELNC[+57]K_.3|_VFEHDSVELNC[+57]K_.2|_LQEGYDHSYYFIATFITDHIR_.4|_LQEGYDHSYYFIATFITDHIR_.3|_SVSAFAPIC[+57]NPVLC[+57]PWGKK_.3|_MYSYVTEELPQLINANFPVDPQR_.3|_MYSYVTEELPQLINANFPVDPQR_.4|_M[+16]YSYVTEELPQLINANFPVDPQR_.3|_SVSAFAPIC[+57]NPVLC[+57]PWGK_.2|_SVSAFAPIC[+57]NPVLC[+57]PWGK_.3|_SGYHQSASEHGLVVIAPDTSPR_.4|_SGYHQSASEHGLVVIAPDTSPR_.5|_SGYHQSASEHGLVVIAPDTSPR_.3|_SGYHQSASEHGLVVIAPDTSPR_.2|_C[+57]FGGLQK_.2|_FAVYLPPK_.2|_KAFSGYLGTDQSK_.3|_KAFSGYLGTDQSK_.2|_FAVYLPPKAETGK_.3|_M[+16]SIFGHSMGGHGALIC[+57]ALK_.4|_MSIFGHSM[+16]GGHGALIC[+57]ALK_.4|_MSIFGHSMGGHGALIC[+57]ALK_.4|_M[+16]SIFGHSMGGHGALIC[+57]ALK_.3|_MSIFGHSM[+16]GGHGALIC[+57]ALK_.3|_MSIFGHSMGGHGALIC[+57]ALK_.3|_MSIFGHSMGGHGALIC[+57]ALK_.2|_AFSGYLGTDQSKWK_.3|_AFSGYLGTDQSKWK_.2|_C[+57]PALYWLSGLTC[+57]TEQNFISK_.4|_C[+57]PALYWLSGLTC[+57]TEQNFISK_.3|_C[+57]PALYWLSGLTC[+57]TEQNFISK_.2|_AFSGYLGTDQSK_.2|_AETGKC[+57]PALYWLSGLTC[+57]TEQNFISK_.4|_AETGKC[+57]PALYWLSGLTC[+57]TEQNFISK_.3|_SYPGSQLDILIDQGK_.2|_DDQFLLDGQLLPDNFIAAC[+57]TEK_.3|_FAVYLPPKAETGKC[+57]PALYWLSGLTC[+57]TEQNFISK_.4|_GC[+57]NIKGEDESWDFGTGAGFYVDATEDPWK_.3
IR / CTL	IR	CTL	RPGP2_HUMAN	Rap1 GTPase-activating protein 2	RAP1GAP2	Q684P5	40.8449	96.3495	-1.23812	1.23812	0.115188	0.00286969	0.0262028	3	regulation of cell size,negative regulation of neuron projection development,positive regulation of GTPase activity,regulation of small GTPase mediated signal transduction	GTPase activator activity,protein binding	cytoplasm,centrosome,cytosol,plasma membrane,nuclear membrane,neuron projection,perinuclear region of cytoplasm	9	9	_LHTGSEGQGDSR_.3|_TPDGGHSSQEIK_.3|_LTNAENAC[+57]C[+57]K_.2|_TTFSPPVVAATVK_.2|_ASQMIVSYDEHEVNNTFK_.3|_GGLDVTHGQTGVESVYTTFR_.3|_DHLNFYC[+57]TGSSLGNLILSVK_.3|_EFLDLLGDTITLQDFK_.2|_EDVPTFGPPLPSPPVFQK_.2
IR / CTL	IR	CTL	COPE_HUMAN	Coatomer subunit epsilon	COPE	O14579	39.1977	149.438	-1.9307	1.9307	1.10519	0.00326778	0.0290022	6	ER to Golgi vesicle-mediated transport,retrograde vesicle-mediated transport, Golgi to ER,intra-Golgi vesicle-mediated transport,protein transport	structural molecule activity,protein binding	Golgi membrane,nucleoplasm,endoplasmic reticulum membrane,Golgi apparatus,cytosol,COPI vesicle coat,transport vesicle	23	43	_KFGVVLDEIKPSSAPELQAVR_.4|_KFGVVLDEIKPSSAPELQAVR_.3|_DSIVAELDREMSR_.3|_DVERDVFLYR_.3|_MFADYLAHESR_.3|_M[+16]FADYLAHESR_.3|_MFADYLAHESR_.2|_LVLQYAPSA_.2|_LSSPERDVERDVFLYR_.4|_LSSPERDVERDVFLYR_.3|_MFADYLAHESRR_.3|_M[+16]FADYLAHESRR_.3|_DSIVAELDR_.2|_WEAAEGLLQEALDK_.3|_WEAAEGLLQEALDK_.2|_FGVVLDEIKPSSAPELQAVR_.4|_FGVVLDEIKPSSAPELQAVR_.3|_FGVVLDEIKPSSAPELQAVR_.2|_C[+57]SPTLLLLNGQAAC[+57]HMAQGR_.4|_C[+57]SPTLLLLNGQAAC[+57]HMAQGR_.3|_C[+57]SPTLLLLNGQAAC[+57]HM[+16]AQGR_.3|_C[+57]SPTLLLLNGQAAC[+57]HMAQGR_.2|_RDSIVAELDREMSR_.3|_LQDAYYIFQEMADK_.3|_LQDAYYIFQEMADK_.2|_PSSAPELQAVR_.2|_RDSIVAELDR_.2|_DSGYPETLVNLIVLSQHLGKPPEVTNR_.5|_DSGYPETLVNLIVLSQHLGKPPEVTNR_.4|_DSGYPETLVNLIVLSQHLGKPPEVTNR_.3|_NAFYIGSYQQC[+57]INEAQR_.3|_NAFYIGSYQQC[+57]INEAQR_.2|_APPAPGPASGGSGEVDELFDVK_.3|_APPAPGPASGGSGEVDELFDVK_.2|_RMQDLDEDATLTQLATAWVSLATGGEK_.4|_RM[+16]QDLDEDATLTQLATAWVSLATGGEK_.3|_RMQDLDEDATLTQLATAWVSLATGGEK_.3|_ALHQGDSLEC[+57]TAMTVQILLK_.3|_WEAAEGLLQEALDKDSGYPETLVNLIVLSQHLGKPPEVTNR_.6|_WEAAEGLLQEALDKDSGYPETLVNLIVLSQHLGKPPEVTNR_.5|_SVDVTNTTFLLMAASIYLHDQNPDAALR_.4|_SVDVTNTTFLLMAASIYLHDQNPDAALR_.3|_ENDFDRLVLQYAPSA_.2
IR / CTL	IR	CTL	HNRPK_HUMAN	Heterogeneous nuclear ribonucleoprotein K	HNRNPK	P61978	1298.95	1658.64	-0.352651	0.352651	2.04514	0.00332019	0.029324	27	mRNA splicing, via spliceosome,transcription from RNA polymerase II promoter,RNA processing,signal transduction,gene expression,regulation of low-density lipoprotein particle clearance,viral process,protein sumoylation,negative regulation of apoptotic process,positive regulation of low-density lipoprotein particle receptor biosynthetic process,positive regulation of transcription from RNA polymerase II promoter,negative regulation of mRNA splicing, via spliceosome,positive regulation of receptor-mediated endocytosis,regulation of lipid transport by positive regulation of transcription from RNA polymerase II promoter,cell-cell adhesion,regulation of intrinsic apoptotic signaling pathway in response to DNA damage by p53 class mediator	RNA polymerase II core promoter proximal region sequence-specific DNA binding,transcriptional activator activity, RNA polymerase II core promoter proximal region sequence-specific binding,single-stranded DNA binding,RNA binding,protein binding,poly(A) RNA binding,cadherin binding involved in cell-cell adhesion	nuclear chromatin,podosome,nucleus,nucleoplasm,cytoplasm,cell-cell adherens junction,focal adhesion,membrane,extracellular matrix,cell projection,extracellular exosome,catalytic step 2 spliceosome	41	76	_NTDEMVELR_.2|_NTDEM[+16]VELR_.2|_SRNTDEMVELR_.3|_SRNTDEM[+16]VELR_.3|_SRNTDEMVELR_.2|_DYDDMSPR_.2|_DYDDM[+16]SPR_.2|_DLAGSIIGK_.2|_IILDLISESPIKGR_.3|_LLIHQSLAGGIIGVK_.3|_LLIHQSLAGGIIGVK_.2|_GSDFDC[+57]ELR_.2|_ALRTDYNASVSVPDSSGPER_.3|_ALRTDYNASVSVPDSSGPER_.4|_ALRTDYNASVSVPDSSGPER_.2|_TDYNASVSVPDSSGPER_.2|_TDYNASVSVPDSSGPER_.4|_TDYNASVSVPDSSGPER_.3|_HESGASIK_.2|_QIRHESGASIK_.3|_QIRHESGASIK_.2|_RPAEDMEEEQAFKR_.4|_RPAEDM[+16]EEEQAFKR_.4|_RPAEDMEEEQAFKR_.3|_RPAEDM[+16]EEEQAFKR_.3|_ELRENTQTTIK_.3|_ELRENTQTTIK_.2|_IILDLISESPIK_.3|_IILDLISESPIK_.2|_GSYGDLGGPIITTQVTIPK_.4|_GSYGDLGGPIITTQVTIPK_.3|_GSYGDLGGPIITTQVTIPK_.2|_GGDLMAYDR_.2|_GGDLM[+16]AYDR_.2|_LFQEC[+57]C[+57]PHSTDR_.3|_LFQEC[+57]C[+57]PHSTDR_.2|_LFQEC[+57]C[+57]PHSTDRVVLIGGKPDR_.5|_LFQEC[+57]C[+57]PHSTDRVVLIGGKPDR_.4|_LFQEC[+57]C[+57]PHSTDRVVLIGGKPDR_.3|_HESGASIKIDEPLEGSEDR_.4|_HESGASIKIDEPLEGSEDR_.3|_HESGASIKIDEPLEGSEDR_.2|_PAEDMEEEQAFKR_.3|_RPAEDM[+16]EEEQAFK_.3|_RPAEDMEEEQAFK_.3|_RPAEDMEEEQAFK_.2|_RPAEDM[+16]EEEQAFK_.2|_VVLIGGKPDR_.2|_ILSISADIETIGEILK_.3|_ILSISADIETIGEILK_.2|_VVEC[+57]IKIILDLISESPIKGR_.4|_GGDLMAYDRR_.2|_RDYDDMSPR_.2|_VVLIGGKPDRVVEC[+57]IK_.3|_NLPLPPPPPPR_.2|_ILSISADIETIGEILKK_.3|_ILSISADIETIGEILKK_.2|_QIRHESGASIKIDEPLEGSEDR_.4|_IDEPLEGSEDR_.2|_IITITGTQDQIQNAQYLLQNSVK_.4|_IITITGTQDQIQNAQYLLQNSVK_.3|_IIPTLEEGLQLPSPTATSQLPLESDAVEC[+57]LNYQHYK_.6|_IIPTLEEGLQLPSPTATSQLPLESDAVEC[+57]LNYQHYK_.5|_IIPTLEEGLQLPSPTATSQLPLESDAVEC[+57]LNYQHYK_.4|_VVEC[+57]IKIILDLISESPIK_.3|_KIIPTLEEGLQLPSPTATSQLPLESDAVEC[+57]LNYQHYK_.6|_KIIPTLEEGLQLPSPTATSQLPLESDAVEC[+57]LNYQHYK_.5|_KIIPTLEEGLQLPSPTATSQLPLESDAVEC[+57]LNYQHYK_.4|_PAEDMEEEQAFK_.2|_NAGAVIGK_.1|_IDEPLEGSEDRIITITGTQDQIQNAQYLLQNSVK_.5|_IDEPLEGSEDRIITITGTQDQIQNAQYLLQNSVK_.4|_GRAQPYDPNFYDETYDYGGFTMMFDDRR_.4|_HESGASIKIDEPLEGSEDRIITITGTQDQIQNAQYLLQNSVK_.5|_HESGASIKIDEPLEGSEDRIITITGTQDQIQNAQYLLQNSVK_.4|_AQPYDPNFYDETYDYGGFTMMFDDRR_.3
IR / CTL	IR	CTL	PA2G4_HUMAN	Proliferation-associated protein 2G4	PA2G4	Q9UQ80	650.96	937.121	-0.525667	0.525667	2.0481	0.00335865	0.0294607	21	transcription, DNA-templated,rRNA processing,regulation of translation,cell cycle arrest,cell proliferation,negative regulation of apoptotic process,positive regulation of cell differentiation,negative regulation of transcription, DNA-templated	DNA binding,transcription factor activity, sequence-specific DNA binding,protein binding,ubiquitin protein ligase binding,poly(A) RNA binding	nucleus,nucleoplasm,nucleolus,cytoplasm,membrane,intracellular ribonucleoprotein complex,extracellular exosome	38	76	_AFFSEVER_.2|_RFDAMPFTLR_.3|_RFDAMPFTLR_.2|_AAHLC[+57]AEAALR_.2|_ALLQSSASR_.2|_FTVLLMPNGPMR_.2|_FTVLLMPNGPMR_.3|_FTVLLM[+16]PNGPMR_.2|_FTVLLMPNGPM[+16]R_.2|_FTVLLM[+16]PNGPM[+16]R_.2|_LVKPGNQNTQVTEAWNK_.3|_LVKPGNQNTQVTEAWNK_.4|_LVKPGNQNTQVTEAWNK_.2|_FDAMPFTLR_.2|_FDAM[+16]PFTLR_.2|_MGGDIANR_.2|_M[+16]GGDIANR_.2|_MGVVEC[+57]AK_.2|_M[+16]GVVEC[+57]AK_.2|_QHVIDGEK_.2|_TIIQNPTDQQKK_.3|_TIIQNPTDQQKK_.2|_TIIQNPTDQQKKDHEK_.4|_TIIQNPTDQQKKDHEK_.3|_SDQDYILK_.2|_EGEFVAQFK_.2|_HELLQPFNVLYEK_.3|_HELLQPFNVLYEK_.2|_SDQDYILKEGDLVK_.3|_SDQDYILKEGDLVK_.2|_VAHSFNC[+57]TPIEGMLSHQLK_.4|_VAHSFNC[+57]TPIEGM[+16]LSHQLK_.4|_VAHSFNC[+57]TPIEGMLSHQLK_.3|_VAHSFNC[+57]TPIEGM[+16]LSHQLK_.3|_VAHSFNC[+57]TPIEGMLSHQLK_.2|_YKMGGDIANR_.2|_AFFSEVERR_.2|_GIAFPTSISVNNC[+57]VC[+57]HFSPLK_.4|_GIAFPTSISVNNC[+57]VC[+57]HFSPLK_.3|_GIAFPTSISVNNC[+57]VC[+57]HFSPLK_.2|_GDAMIMEETGK_.2|_GDAM[+16]IMEETGK_.2|_GDAMIM[+16]EETGK_.2|_GDAM[+16]IM[+16]EETGK_.2|_TAENATSGETLEENEAGD_.3|_TAENATSGETLEENEAGD_.2|_KGIAFPTSISVNNC[+57]VC[+57]HFSPLK_.4|_KGIAFPTSISVNNC[+57]VC[+57]HFSPLK_.3|_SLVEASSSGVSVLSLC[+57]EK_.3|_SLVEASSSGVSVLSLC[+57]EK_.2|_MGVVEC[+57]AKHELLQPFNVLYEK_.4|_MGVVEC[+57]AKHELLQPFNVLYEK_.3|_SEMEVQDAELK_.2|_SEM[+16]EVQDAELK_.2|_TIIQNPTDQQK_.2|_IDLGVHVDGFIANVAHTFVVDVAQGTQVTGR_.5|_IDLGVHVDGFIANVAHTFVVDVAQGTQVTGR_.4|_IDLGVHVDGFIANVAHTFVVDVAQGTQVTGR_.3|_ITSGPFEPDLYKSEMEVQDAELK_.4|_ITSGPFEPDLYKSEM[+16]EVQDAELK_.3|_ITSGPFEPDLYKSEMEVQDAELK_.3|_HELLQPFNVLYEKEGEFVAQFK_.4|_HELLQPFNVLYEKEGEFVAQFK_.3|_ITSGPFEPDLYK_.2|_KGIAFPTSISVNNC[+57]VC[+57]HFSPLKSDQDYILK_.5|_KGIAFPTSISVNNC[+57]VC[+57]HFSPLKSDQDYILK_.4|_M[+16]GVVEC[+57]AKHELLQPFNVLYEKEGEFVAQFK_.5|_MGVVEC[+57]AKHELLQPFNVLYEKEGEFVAQFK_.4|_AEFEVHEVYAVDVLVSSGEGK_.3|_AEFEVHEVYAVDVLVSSGEGK_.2|_GIAFPTSISVNNC[+57]VC[+57]HFSPLKSDQDYILKEGDLVK_.5|_GIAFPTSISVNNC[+57]VC[+57]HFSPLKSDQDYILKEGDLVK_.4|_PGNQNTQVTEAWNK_.2|_GIAFPTSISVNNC[+57]VC[+57]HFSPLKSDQDYILK_.4|_GIAFPTSISVNNC[+57]VC[+57]HFSPLKSDQDYILK_.3|_SLVEASSSGVSVLSLC[+57]EKGDAMIMEETGK_.3
IR / CTL	IR	CTL	MYH9_HUMAN	Myosin-9	MYH9	P35579	8952.82	8718.88	0.0382001	0.0382001	1.67745	0.00336757	0.0294989	300	meiotic spindle organization,cytokinesis,angiogenesis,in utero embryonic development,establishment of T cell polarity,membrane protein ectodomain proteolysis,phagocytosis, engulfment,integrin-mediated signaling pathway,myoblast fusion,regulation of cell shape,protein transport,actin filament-based movement,platelet formation,monocyte differentiation,actomyosin structure organization,actin cytoskeleton reorganization,uropod organization,blood vessel endothelial cell migration,leukocyte migration,establishment of meiotic spindle localization,platelet aggregation,negative regulation of actin filament severing,positive regulation of protein processing in phagocytic vesicle	microfilament motor activity,motor activity,actin binding,protein binding,calmodulin binding,ATP binding,ATPase activity,protein domain specific binding,actin-dependent ATPase activity,protein homodimerization activity,protein anchor,ADP binding,poly(A) RNA binding,actin filament binding,cadherin binding involved in cell-cell adhesion	stress fiber,ruffle,uropod,nucleus,cytoplasm,spindle,actomyosin contractile ring,cytosol,plasma membrane,brush border,cell-cell adherens junction,actin cytoskeleton,membrane,myosin II complex,extracellular matrix,cell leading edge,neuromuscular junction,cleavage furrow,actomyosin,protein complex,extracellular exosome,myosin II filament,immunological synapse,focal adhesion,COP9 signalosome,integrin complex	246	484	_QLEEAEEEAQRANASR_.3|_ASITALEAK_.2|_KLEEEQIILEDQNC[+57]KLAK_.3|_IAQLEEQLDNETKER_.3|_IAQLEEQLDNETKER_.2|_RQLEEAEEEAQRANASR_.4|_RQLEEAEEEAQRANASR_.3|_AKQTLENERGELANEVK_.4|_AKQTLENERGELANEVK_.3|_IRELESQISELQEDLESERASR_.4|_EQEVNILKK_.2|_LQEMEGTVK_.2|_LQEM[+16]EGTVK_.2|_GELANEVK_.2|_ELESQISELQEDLESERASR_.3|_RGDLPFVVPR_.2|_REQEVNILKK_.3|_VRTELADKVTK_.3|_HSQAVEELAEQLEQTKR_.4|_HSQAVEELAEQLEQTKR_.3|_HSQAVEELAEQLEQTKR_.2|_IAEFTTNLTEEEEKSK_.3|_IAEFTTNLTEEEEKSK_.2|_LKNKHEAMITDLEER_.4|_LKNKHEAMITDLEER_.3|_LKNKHEAMITDLEER_.2|_LKNKHEAM[+16]ITDLEER_.3|_LKNKHEAM[+16]ITDLEER_.4|_EQEVNILK_.2|_YKASITALEAK_.2|_IAQLEEELEEEQGNTELINDRLKK_.4|_IAQLEEELEEEQGNTELINDRLKK_.3|_KANLQIDQINTDLNLER_.3|_KANLQIDQINTDLNLER_.2|_KANLQIDQINTDLNLER_.4|_TLEEEAKTHEAQIQEMR_.4|_TLEEEAKTHEAQIQEMR_.3|_TLEEEAKTHEAQIQEM[+16]R_.4|_TLEEEAKTHEAQIQEM[+16]R_.2|_NKHEAMITDLEER_.3|_NKHEAMITDLEER_.2|_NKHEAM[+16]ITDLEER_.4|_NKHEAM[+16]ITDLEER_.3|_NKHEAM[+16]ITDLEER_.2|_KFDQLLAEEKTISAK_.4|_KFDQLLAEEKTISAK_.3|_KFDQLLAEEKTISAK_.2|_LQQELDDLLVDLDHQR_.3|_LQQELDDLLVDLDHQR_.2|_QSAC[+57]NLEK_.2|_VAAYDKLEK_.2|_RQQQLTAMK_.2|_LKKLEEEQIILEDQNC[+57]K_.4|_LKKLEEEQIILEDQNC[+57]K_.3|_LKKLEEEQIILEDQNC[+57]K_.2|_QKHSQAVEELAEQLEQTKR_.5|_QKHSQAVEELAEQLEQTKR_.4|_QKHSQAVEELAEQLEQTKR_.3|_MQQNIQELEEQLEEEESARQK_.3|_MQQNIQELEEQLEEEESARQK_.4|_M[+16]QQNIQELEEQLEEEESARQK_.3|_KFDQLLAEEK_.2|_KFDQLLAEEK_.3|_LLEDRIAEFTTNLTEEEEKSK_.4|_LLEDRIAEFTTNLTEEEEKSK_.3|_LQRELEDATETADAMNR_.3|_LQRELEDATETADAMNR_.4|_KLEEEQIILEDQNC[+57]K_.3|_KLEEEQIILEDQNC[+57]K_.2|_KKVEAQLQELQVK_.3|_KKVEAQLQELQVK_.2|_GDLPFVVPR_.2|_QLLQANPILEAFGNAK_.2|_NAEQYKDQADKASTR_.3|_NAEQYKDQADKASTR_.4|_SKREQEVNILK_.3|_ALEQQVEEMKTQLEELEDELQATEDAKLR_.4|_SMEAEMIQLQEELAAAER_.3|_SMEAEMIQLQEELAAAER_.2|_SM[+16]EAEMIQLQEELAAAER_.3|_SMEAEM[+16]IQLQEELAAAER_.3|_SM[+16]EAEMIQLQEELAAAER_.2|_SMEAEM[+16]IQLQEELAAAER_.2|_MQQNIQELEEQLEEEESAR_.3|_MQQNIQELEEQLEEEESAR_.2|_M[+16]QQNIQELEEQLEEEESAR_.3|_M[+16]QQNIQELEEQLEEEESAR_.2|_KTLEEEAKTHEAQIQEMR_.4|_KTLEEEAKTHEAQIQEM[+16]R_.4|_KTLEEEAKTHEAQIQEMR_.3|_VKLQEMEGTVK_.3|_VKLQEMEGTVK_.2|_VKLQEM[+16]EGTVK_.3|_VKLQEM[+16]EGTVK_.2|_HSQAVEELAEQLEQTK_.3|_HSQAVEELAEQLEQTK_.2|_KQELEEIC[+57]HDLEAR_.4|_KQELEEIC[+57]HDLEAR_.3|_KQELEEIC[+57]HDLEAR_.2|_DLGEELEALKTELEDTLDSTAAQQELR_.4|_DLGEELEALKTELEDTLDSTAAQQELR_.3|_KVEAQLQELQVK_.2|_KVEAQLQELQVK_.3|_KMEDSVGC[+57]LETAEEVKR_.4|_KMEDSVGC[+57]LETAEEVKR_.3|_KM[+16]EDSVGC[+57]LETAEEVKR_.4|_KM[+16]EDSVGC[+57]LETAEEVKR_.3|_KMEDSVGC[+57]LETAEEVKR_.2|_NTNPNFVR_.2|_VEEEAAQK_.2|_MEDSVGC[+57]LETAEEVKR_.3|_M[+16]EDSVGC[+57]LETAEEVKR_.3|_QTLENERGELANEVK_.3|_QTLENERGELANEVK_.2|_REQEVNILK_.2|_DFSALESQLQDTQELLQEENRQK_.3|_DFSALESQLQDTQELLQEENRQK_.4|_KEEELQAALAR_.3|_TLEEEAK_.2|_DQGELER_.2|_IAQLEEELEEEQGNTELINDRLK_.3|_IAQLEEELEEEQGNTELINDRLK_.4|_DLGEELEALK_.2|_KVEAQLQELQVKFNEGER_.4|_FDQLLAEEKTISAK_.3|_ALEEAMEQKAELER_.3|_ALEEAMEQKAELER_.2|_ALEEAM[+16]EQKAELER_.3|_ALEEAM[+16]EQKAELER_.2|_VIQYLAYVASSHK_.3|_VIQYLAYVASSHK_.2|_LTKDFSALESQLQDTQELLQEENRQK_.4|_LTKDFSALESQLQDTQELLQEENRQK_.3|_QIATLHAQVADMK_.3|_QIATLHAQVADM[+16]K_.3|_QIATLHAQVADMK_.2|_QIATLHAQVADM[+16]K_.2|_KMQQNIQELEEQLEEEESARQK_.4|_KMQQNIQELEEQLEEEESARQK_.3|_KMQQNIQELEEQLEEEESAR_.3|_KMQQNIQELEEQLEEEESAR_.4|_KM[+16]QQNIQELEEQLEEEESAR_.3|_TRLQQELDDLLVDLDHQR_.4|_TRLQQELDDLLVDLDHQR_.3|_RKLEGDSTDLSDQIAELQAQIAELK_.4|_RKLEGDSTDLSDQIAELQAQIAELK_.3|_VEAQLQELQVK_.2|_VEAQLQELQVK_.3|_ALEEAMEQK_.2|_ALEEAM[+16]EQK_.2|_FLSNGHVTIPGQQDKDMFQETMEAMR_.4|_FLSNGHVTIPGQQDKDM[+16]FQETMEAM[+16]R_.4|_FLSNGHVTIPGQQDKDM[+16]FQETMEAMR_.4|_FLSNGHVTIPGQQDKDMFQETM[+16]EAMR_.4|_FLSNGHVTIPGQQDKDMFQETMEAM[+16]R_.4|_FLSNGHVTIPGQQDKDMFQETMEAMR_.3|_ASREEILAQAK_.3|_ASREEILAQAK_.2|_DLEAHIDSANK_.3|_DLEAHIDSANK_.2|_KVIQYLAYVASSHK_.4|_KVIQYLAYVASSHK_.3|_LKDVLLQVDDERR_.4|_LKDVLLQVDDERR_.3|_LKDVLLQVDDERR_.2|_QLAAENR_.2|_TDLLLEPYNK_.3|_TDLLLEPYNK_.2|_RHEMPPHIYAITDTAYR_.5|_RHEM[+16]PPHIYAITDTAYR_.4|_RHEMPPHIYAITDTAYR_.4|_RHEM[+16]PPHIYAITDTAYR_.3|_RHEMPPHIYAITDTAYR_.3|_RHEMPPHIYAITDTAYR_.2|_THEAQIQEMR_.3|_THEAQIQEM[+16]R_.3|_THEAQIQEMR_.2|_THEAQIQEM[+16]R_.2|_GALALEEK_.2|_QVEDEKNSFR_.3|_QVEDEKNSFR_.2|_SVHELEK_.2|_KAGKLDPHLVLDQLR_.4|_KAGKLDPHLVLDQLR_.3|_KAGKLDPHLVLDQLR_.2|_ASREEILAQAKENEK_.4|_ASREEILAQAKENEK_.3|_DC[+57]MRELDDTR_.3|_KLEMDLK_.2|_LRLEVNLQAM[+16]K_.3|_LRLEVNLQAMK_.3|_LRLEVNLQAMK_.2|_LRLEVNLQAM[+16]K_.2|_NAEQYKDQADK_.3|_NAEQYKDQADK_.2|_DELADEIANSSGK_.3|_DELADEIANSSGK_.2|_HEAMITDLEER_.3|_HEAM[+16]ITDLEER_.3|_HEAMITDLEER_.2|_HEAM[+16]ITDLEER_.2|_QLEEAEEEAQR_.3|_QLEEAEEEAQR_.2|_DVLLQVDDERR_.3|_DVLLQVDDERR_.2|_FVSELWK_.2|_KGAGDGSDEEVDGK_.3|_RALEQQVEEMK_.3|_RALEQQVEEM[+16]K_.3|_RALEQQVEEMK_.2|_RALEQQVEEM[+16]K_.2|_DLEGLSQR_.2|_EM[+16]EAELEDERK_.3|_EMEAELEDERK_.3|_EMEAELEDERK_.2|_EM[+16]EAELEDERK_.2|_EQLEEEEEAKHNLEK_.4|_EQLEEEEEAKHNLEK_.3|_EQLEEEEEAKHNLEK_.2|_TVGQLYKEQLAK_.3|_TVGQLYKEQLAK_.2|_VVFQEFR_.2|_LVWVPSDK_.2|_SGFEPASLK_.2|_SKYKASITALEAK_.3|_KTLEEEAK_.2|_LRRGDLPFVVPR_.3|_ADGAEAKPAE_.2|_DLQGRDEQSEEK_.3|_DLQGRDEQSEEK_.2|_HEM[+16]PPHIYAITDTAYR_.4|_HEMPPHIYAITDTAYR_.4|_HEMPPHIYAITDTAYR_.3|_HEM[+16]PPHIYAITDTAYR_.3|_HEMPPHIYAITDTAYR_.2|_LKDVLLQVDDER_.3|_LKDVLLQVDDER_.2|_QAC[+57]VLMIK_.2|_QAC[+57]VLM[+16]IK_.2|_VNKDDIQK_.2|_KDQGELER_.2|_RNAEQYKDQADK_.3|_VLLQGKGDSEHKR_.3|_VLLQGKGDSEHKR_.2|_DLEAHIDSANKNR_.3|_GALALEEKR_.2|_LKQVEDEK_.2|_RQLEEAEEEAQR_.3|_RQLEEAEEEAQR_.2|_VISGVLQLGNIVFK_.3|_VISGVLQLGNIVFK_.2|_YRFLSNGHVTIPGQQDK_.4|_YRFLSNGHVTIPGQQDK_.3|_KKLEMDLK_.2|_LKQVEDEKNSFR_.3|_LKQVEDEKNSFR_.2|_QLEEAEEEAQRANASRR_.4|_TELADKVTK_.2|_TFHIFYYLLSGAGEHLK_.4|_TFHIFYYLLSGAGEHLK_.3|_TFHIFYYLLSGAGEHLK_.2|_C[+57]QHLQAEK_.2|_TDLLLEPYNKYR_.3|_TDLLLEPYNKYR_.2|_IAQLEEQLDNETK_.3|_IAQLEEQLDNETK_.2|_ELEDATETADAMNR_.3|_ELEDATETADAM[+16]NR_.2|_ELEDATETADAMNR_.2|_KLEMDLKDLEAHIDSANK_.4|_KLKDVLLQVDDER_.3|_LEVNLQAMK_.2|_LEVNLQAM[+16]K_.2|_QAQQERDELADEIANSSGK_.4|_QAQQERDELADEIANSSGK_.3|_QAQQERDELADEIANSSGK_.2|_QIATLHAQVADM[+16]KK_.3|_QIATLHAQVADMKK_.3|_QIATLHAQVADMKK_.2|_QKHSQAVEELAEQLEQTK_.4|_QKHSQAVEELAEQLEQTK_.3|_QKHSQAVEELAEQLEQTK_.2|_QRYEILTPNSIPK_.3|_QRYEILTPNSIPK_.2|_VKPLLQVSR_.2|_VSHLLGINVTDFTR_.3|_VSHLLGINVTDFTR_.2|_QFRTEMEDLMSSKDDVGK_.4|_QFRTEMEDLMSSKDDVGK_.3|_IMGIPEEEQMGLLR_.3|_IM[+16]GIPEEEQMGLLR_.2|_IMGIPEEEQM[+16]GLLR_.2|_IMGIPEEEQMGLLR_.2|_IM[+16]GIPEEEQM[+16]GLLR_.2|_KLVWVPSDK_.2|_QFRTEMEDLMSSK_.3|_VISGVLQLGNIVFKK_.3|_VISGVLQLGNIVFKK_.2|_QGFPNRVVFQEFR_.3|_TENTKKVIQYLAYVASSHK_.4|_FLSNGHVTIPGQQDK_.3|_FLSNGHVTIPGQQDK_.2|_IAEFTTNLTEEEEK_.3|_IAEFTTNLTEEEEK_.2|_KRHEMPPHIYAITDTAYR_.4|_KRHEM[+16]PPHIYAITDTAYR_.4|_KRHEMPPHIYAITDTAYR_.3|_QELEEIC[+57]HDLEAR_.3|_QELEEIC[+57]HDLEAR_.2|_NFINNPLAQADWAAK_.3|_NFINNPLAQADWAAK_.2|_RQAQQERDELADEIANSSGK_.4|_RQAQQERDELADEIANSSGK_.3|_TEM[+16]EDLMSSKDDVGK_.3|_TEMEDLM[+16]SSKDDVGK_.3|_TEMEDLMSSKDDVGK_.3|_TEM[+16]EDLM[+16]SSKDDVGK_.3|_TEMEDLMSSKDDVGK_.2|_C[+57]IIPNHEKK_.2|_QEEEMMAKEEELVK_.3|_QEEEM[+16]MAKEEELVK_.3|_QEEEMM[+16]AKEEELVK_.3|_QEEEMMAKEEELVK_.2|_AQTKEQADFAIEALAK_.3|_IRELESQISELQEDLESER_.4|_IRELESQISELQEDLESER_.3|_IRELESQISELQEDLESER_.2|_KGAGDGSDEEVDGKADGAEAKPAE_.4|_KGAGDGSDEEVDGKADGAEAKPAE_.3|_NLPIYSEEIVEMYK_.3|_NLPIYSEEIVEMYK_.2|_NLPIYSEEIVEM[+16]YK_.2|_NSFREQLEEEEEAK_.3|_NSFREQLEEEEEAK_.2|_VMQEQGTHPK_.2|_VM[+16]QEQGTHPK_.2|_EEVGEEAIVELVENGK_.3|_EEVGEEAIVELVENGK_.2|_FSKVEDMAELTC[+57]LNEASVLHNLKER_.5|_FSKVEDMAELTC[+57]LNEASVLHNLKER_.4|_LEEEQIILEDQNC[+57]K_.3|_LEEEQIILEDQNC[+57]K_.2|_LTEMETLQSQLMAEK_.3|_LTEM[+16]ETLQSQLMAEK_.3|_LTEMETLQSQLMAEK_.2|_LTEM[+16]ETLQSQLMAEK_.2|_LTEMETLQSQLM[+16]AEK_.2|_TEMEDLMSSK_.2|_TEM[+16]EDLMSSK_.2|_TEMEDLM[+16]SSK_.2|_TEM[+16]EDLM[+16]SSK_.2|_TFHIFYYLLSGAGEHLKTDLLLEPYNKYR_.6|_TFHIFYYLLSGAGEHLKTDLLLEPYNKYR_.5|_NSFREQLEEEEEAKHNLEK_.4|_VKVNKDDIQK_.2|_ALELDSNLYR_.2|_NFINNPLAQADWAAKK_.3|_ALEQQVEEMK_.2|_ALEQQVEEM[+16]K_.2|_DVLLQVDDER_.2|_KIRELESQISELQEDLESER_.4|_KIRELESQISELQEDLESER_.3|_KM[+16]EDSVGC[+57]LETAEEVK_.3|_KMEDSVGC[+57]LETAEEVK_.3|_KMEDSVGC[+57]LETAEEVK_.2|_KM[+16]EDSVGC[+57]LETAEEVK_.2|_TKTRLQQELDDLLVDLDHQR_.4|_ANLQIDQINTDLNLER_.3|_ANLQIDQINTDLNLER_.2|_DFSALESQLQDTQELLQEENR_.4|_DFSALESQLQDTQELLQEENR_.3|_EQLEEEEEAK_.2|_GAGDGSDEEVDGK_.2|_IAQLEEELEEEQGNTELINDR_.4|_IAQLEEELEEEQGNTELINDR_.3|_LEGDSTDLSDQIAELQAQIAELK_.4|_LEGDSTDLSDQIAELQAQIAELK_.3|_DVDRIIGLDQVAGMSETALPGAFK_.4|_DVDRIIGLDQVAGM[+16]SETALPGAFK_.3|_DVDRIIGLDQVAGMSETALPGAFK_.3|_EEVGEEAIVELVENGKK_.3|_EEVGEEAIVELVENGKK_.2|_EMEAELEDER_.2|_EM[+16]EAELEDER_.2|_GAGDGSDEEVDGKADGAEAK_.3|_TRLQQELDDLLVDLDHQRQSAC[+57]NLEK_.5|_TRLQQELDDLLVDLDHQRQSAC[+57]NLEK_.4|_DLKITDVIIGFQAC[+57]C[+57]R_.3|_NLPIYSEEIVEMYKGK_.3|_VEEEEERC[+57]QHLQAEK_.3|_YEILTPNSIPK_.2|_LQKDLEGLSQR_.2|_TELEDTLDSTAAQQELR_.3|_TELEDTLDSTAAQQELR_.2|_VEDMAELTC[+57]LNEASVLHNLKER_.4|_ELDDTRASREEILAQAK_.3|_EQADFAIEALAK_.2|_KKMEDSVGC[+57]LETAEEVK_.3|_KKM[+16]EDSVGC[+57]LETAEEVK_.3|_KKM[+16]QQNIQELEEQLEEEESAR_.4|_KKM[+16]QQNIQELEEQLEEEESAR_.3|_LQRELEDATETADAMNREVSSLK_.4|_LQRELEDATETADAMNREVSSLK_.3|_LQVELDNVTGLLSQSDSK_.3|_LQVELDNVTGLLSQSDSK_.2|_KLEGDSTDLSDQIAELQAQIAELK_.4|_KLEGDSTDLSDQIAELQAQIAELK_.3|_VLLQGKGDSEHK_.2|_KQELEEIC[+57]HDLEARVEEEEER_.4|_ASITALEAKIAQLEEQLDNETKER_.4|_IIGLDQVAGMSETALPGAFK_.3|_IIGLDQVAGM[+16]SETALPGAFK_.3|_IIGLDQVAGM[+16]SETALPGAFK_.2|_IIGLDQVAGMSETALPGAFK_.2|_KDQGELERQLLQANPILEAFGNAK_.4|_DLEAHIDSANKNRDEAIK_.3|_ELESQISELQEDLESER_.3|_ELESQISELQEDLESER_.2|_AQFERDLQGRDEQSEEK_.3|_DMFQETMEAMR_.2|_DMFQETM[+16]EAMR_.2|_DMFQETMEAM[+16]R_.2|_LEEEQIILEDQNC[+57]KLAK_.3|_TVGQLYKEQLAKLMATLR_.3|_DVLLQVDDERRNAEQYK_.3|_NM[+16]DPLNDNIATLLHQSSDKFVSELWKDVDR_.5|_NMDPLNDNIATLLHQSSDKFVSELWKDVDR_.5|_NM[+16]DPLNDNIATLLHQSSDKFVSELWKDVDR_.4|_NMDPLNDNIATLLHQSSDKFVSELWKDVDR_.4|_PAGPPGILALLDEEC[+57]WFPK_.3|_PAGPPGILALLDEEC[+57]WFPK_.2|_SGFEPASLKEEVGEEAIVELVENGKK_.4|_SGFEPASLKEEVGEEAIVELVENGKK_.3|_KEEELQAALARVEEEAAQK_.3|_LTKDFSALESQLQDTQELLQEENR_.4|_LTKDFSALESQLQDTQELLQEENR_.3|_NM[+16]DPLNDNIATLLHQSSDK_.3|_NMDPLNDNIATLLHQSSDK_.3|_NM[+16]DPLNDNIATLLHQSSDK_.2|_NMDPLNDNIATLLHQSSDK_.2|_DLEGLSQRHEEK_.2|_GAGDGSDEEVDGKADGAEAKPAE_.3|_GAGDGSDEEVDGKADGAEAKPAE_.2|_LQQELDDLLVDLDHQRQSAC[+57]NLEK_.4|_LQQELDDLLVDLDHQRQSAC[+57]NLEK_.3|_SMM[+16]QDREDQSILC[+57]TGESGAGKTENTK_.4|_SMMQDREDQSILC[+57]TGESGAGKTENTK_.4|_SMMQDREDQSILC[+57]TGESGAGKTENTK_.3|_QAQQERDELADEIANSSGKGALALEEK_.4|_QAQQERDELADEIANSSGKGALALEEK_.3|_TELADKVTKLQVELDNVTGLLSQSDSK_.4|_TELADKVTKLQVELDNVTGLLSQSDSK_.3|_ELEDATETADAM[+16]NREVSSLK_.3|_ELEDATETADAMNREVSSLK_.3|_NMDPLNDNIATLLHQSSDKFVSELWK_.4|_NM[+16]DPLNDNIATLLHQSSDKFVSELWK_.4|_NMDPLNDNIATLLHQSSDKFVSELWK_.3|_LKSMEAEMIQLQEELAAAER_.3|_SMMQDREDQSILC[+57]TGESGAGK_.3|_SM[+16]MQDREDQSILC[+57]TGESGAGK_.3|_SMM[+16]QDREDQSILC[+57]TGESGAGK_.3|_SMMQDREDQSILC[+57]TGESGAGK_.2|_ITDVIIGFQAC[+57]C[+57]R_.2|_AGVLAHLEEERDLKITDVIIGFQAC[+57]C[+57]R_.4|_ALEQQVEEMKTQLEELEDELQATEDAK_.4|_ALEQQVEEMKTQLEELEDELQATEDAK_.3|_ALEQQVEEM[+16]KTQLEELEDELQATEDAK_.3|_NTDQASM[+16]PDNTAAQKVSHLLGINVTDFTR_.4|_NTDQASM[+16]PDNTAAQKVSHLLGINVTDFTR_.3|_INFDVNGYIVGANIETYLLEK_.3|_INFDVNGYIVGANIETYLLEK_.2|_RDLGEELEALKTELEDTLDSTAAQQELR_.4|_RDLGEELEALKTELEDTLDSTAAQQELR_.3|_YLYVDKNFINNPLAQADWAAK_.3|_RALEQQVEEMKTQLEELEDELQATEDAK_.4|_DFSALESQLQDTQELLQEENRQKLSLSTK_.4|_DFSALESQLQDTQELLQEENRQKLSLSTK_.3|_LQLQEQLQAETELC[+57]AEAEELR_.3|_MEDSVGC[+57]LETAEEVK_.2|_M[+16]EDSVGC[+57]LETAEEVK_.2|_QLAAENRLTEMETLQSQLMAEK_.3|_DQGELERQLLQANPILEAFGNAK_.3|_SGFEPASLKEEVGEEAIVELVENGK_.3|_LQLQEQLQAETELC[+57]AEAEELRAR_.3
IR / CTL	IR	CTL	DPYL3_HUMAN	Dihydropyrimidinase-related protein 3	DPYSL3	Q14195	1212.14	1362.2	-0.168377	0.168377	1.73324	0.00338433	0.0295677	30	positive regulation of neuron projection development,negative regulation of neuron projection development,negative regulation of cell migration,neuron development,response to axon injury,actin filament bundle assembly,protein homooligomerization,positive regulation of filopodium assembly,actin crosslink formation,cellular response to cytokine stimulus	protein binding,hydrolase activity, acting on carbon-nitrogen (but not peptide) bonds,SH3 domain binding,filamin binding,chondroitin sulfate binding	extracellular space,cytosol,lamellipodium,growth cone,filamentous actin,cell body,exocytic vesicle	28	40	_IFNLYPR_.2|_GAPLVVIC[+57]QGK_.2|_AIGKDNFTAIPEGTNGVEER_.3|_FIPC[+57]SPFSDYVYKR_.3|_SAADLISQAR_.2|_IMLEDGNLHVTQGAGR_.3|_IM[+16]LEDGNLHVTQGAGR_.3|_AITIASQTNC[+57]PLYVTK_.2|_AITIASQTNC[+57]PLYVTK_.3|_GMYDGPVFDLTTTPK_.2|_GM[+16]YDGPVFDLTTTPK_.2|_MDENQFVAVTSTNAAK_.2|_KKGNVVFGEPITASLGIDGTHYWSK_.4|_QEVQNLIK_.2|_MADLHAVPR_.2|_M[+16]ADLHAVPR_.2|_M[+16]VIPGGIDVHTHFQMPYK_.4|_MVIPGGIDVHTHFQMPYK_.4|_SC[+57]C[+57]DYALHVDITHWNDSVK_.4|_SC[+57]C[+57]DYALHVDITHWNDSVK_.3|_KGNVVFGEPITASLGIDGTHYWSK_.4|_KGNVVFGEPITASLGIDGTHYWSK_.3|_QIGDNLIVPGGVK_.2|_NHQSAAEYNIFEGMELR_.3|_NHQSAAEYNIFEGMELR_.2|_NLHQSGFSLSGTQVDEGVR_.3|_NLHQSGFSLSGTQVDEGVR_.2|_GVNSFMVYMAYK_.2|_GRISVGSDSDLVIWDPDAVK_.3|_GMTTVDDFFQGTK_.2|_GM[+16]TTVDDFFQGTK_.2|_AALAGGTTMIIDHVVPEPESSLTEAYEK_.4|_AALAGGTTMIIDHVVPEPESSLTEAYEK_.3|_MLEMGITGPEGHVLSRPEELEAEAVFR_.4|_MLEMGITGPEGHVLSRPEELEAEAVFR_.3|_FIPC[+57]SPFSDYVYK_.2|_GNVVFGEPITASLGIDGTHYWSK_.3|_DKGVNSFMVYMAYK_.2|_DNFTAIPEGTNGVEER_.2|_ISVGSDSDLVIWDPDAVK_.2
IR / CTL	IR	CTL	ACTB_HUMAN;ACTG_HUMAN	Actin, cytoplasmic 1;Actin, cytoplasmic 2	ACTB;ACTG1	P60709;P63261	85256.1	65876.9	0.372032	0.372032	1.41649	0.0034872	0.0301244	270	retina homeostasis,movement of cell or subcellular component,cytoskeleton organization,substantia nigra development,cell junction assembly,Fc-gamma receptor signaling pathway involved in phagocytosis,ATP-dependent chromatin remodeling,positive regulation of gene expression, epigenetic,vascular endothelial growth factor receptor signaling pathway,ephrin receptor signaling pathway,platelet aggregation;retina homeostasis,movement of cell or subcellular component,cytoskeleton organization,response to mechanical stimulus,cell junction assembly,Fc-gamma receptor signaling pathway involved in phagocytosis,vascular endothelial growth factor receptor signaling pathway,ephrin receptor signaling pathway,response to calcium ion,platelet aggregation,sarcomere organization	structural constituent of cytoskeleton,protein binding,ATP binding,kinesin binding,Tat protein binding,identical protein binding,nitric-oxide synthase binding,RNA polymerase II core promoter proximal region sequence-specific DNA binding,RNA polymerase II distal enhancer sequence-specific DNA binding,nucleosomal DNA binding;structural constituent of cytoskeleton,protein binding,ATP binding,ubiquitin protein ligase binding,identical protein binding	nuclear chromatin,extracellular space,nucleoplasm,cytoplasm,cytosol,cytoskeleton,plasma membrane,focal adhesion,membrane,intracellular ribonucleoprotein complex,cortical cytoskeleton,NuA4 histone acetyltransferase complex,cytoplasmic ribonucleoprotein granule,myelin sheath,protein complex,extracellular exosome,MLL5-L complex,blood microparticle,dense body;extracellular space,nucleus,cytosol,cytoskeleton,plasma membrane,focal adhesion,membrane,extracellular matrix,extracellular exosome,blood microparticle,dense body,myofibril,filamentous actin,myelin sheath	39	90	_AGFAGDDAPR_.2|_AVFPSIVGRPR_.3|_AVFPSIVGRPR_.2|_IIAPPERK_.2|_AGFAGDDAPRAVFPSIVGRPR_.4|_DSYVGDEAQSK_.2|_MQKEITALAPSTMKIK_.4|_HQGVM[+16]VGM[+16]GQKDSYVGDEAQSKR_.5|_HQGVMVGMGQKDSYVGDEAQSKR_.5|_HQGVM[+16]VGMGQKDSYVGDEAQSKR_.5|_HQGVMVGMGQKDSYVGDEAQSKR_.4|_HQGVM[+16]VGM[+16]GQKDSYVGDEAQSKR_.4|_HQGVMVGM[+16]GQKDSYVGDEAQSKR_.5|_HQGVM[+16]VGMGQKDSYVGDEAQSKR_.4|_HQGVM[+16]VGM[+16]GQKDSYVGDEAQSKR_.3|_HQGVM[+16]VGM[+16]GQKDSYVGDEAQSK_.4|_HQGVMVGMGQKDSYVGDEAQSK_.4|_HQGVM[+16]VGMGQKDSYVGDEAQSK_.4|_HQGVMVGM[+16]GQKDSYVGDEAQSK_.4|_HQGVM[+16]VGM[+16]GQKDSYVGDEAQSK_.3|_HQGVMVGMGQKDSYVGDEAQSK_.3|_HQGVM[+16]VGMGQKDSYVGDEAQSK_.3|_HQGVMVGM[+16]GQKDSYVGDEAQSK_.3|_SYELPDGQVITIGNER_.2|_SYELPDGQVITIGNER_.3|_VAPEEHPVLLTEAPLNPKANR_.4|_IKIIAPPERK_.2|_SYELPDGQVITIGNERFR_.3|_VAPEEHPVLLTEAPLNPK_.3|_VAPEEHPVLLTEAPLNPK_.2|_VAPEEHPVLLTEAPLNPK_.4|_IKIIAPPER_.2|_EITALAPSTMK_.2|_EITALAPSTM[+16]K_.2|_HQGVM[+16]VGM[+16]GQK_.3|_HQGVMVGMGQK_.2|_HQGVM[+16]VGM[+16]GQK_.2|_HQGVM[+16]VGMGQK_.2|_HQGVMVGM[+16]GQK_.2|_VAPEEHPVLLTEAPLNPKANREK_.5|_VAPEEHPVLLTEAPLNPKANREK_.4|_DSYVGDEAQSKR_.3|_DSYVGDEAQSKR_.2|_RGILTLK_.2|_MQKEITALAPSTMK_.2|_MQKEITALAPSTMK_.3|_MQKEITALAPSTM[+16]K_.3|_M[+16]QKEITALAPSTMK_.3|_MQKEITALAPSTM[+16]K_.2|_M[+16]QKEITALAPSTMK_.2|_M[+16]QKEITALAPSTM[+16]K_.3|_C[+57]DVDIRKDLYANTVLSGGTTMYPGIADR_.4|_C[+57]DVDIRKDLYANTVLSGGTTM[+16]YPGIADR_.4|_C[+57]DVDIRKDLYANTVLSGGTTMYPGIADR_.3|_GYSFTTTAER_.2|_QEYDESGPSIVHR_.3|_TTGIVMDSGDGVTHTVPIYEGYALPHAILR_.4|_TTGIVMDSGDGVTHTVPIYEGYALPHAILR_.3|_TTGIVM[+16]DSGDGVTHTVPIYEGYALPHAILR_.4|_TTGIVM[+16]DSGDGVTHTVPIYEGYALPHAILR_.3|_TTGIVMDSGDGVTHTVPIYEGYALPHAILR_.5|_KDLYANTVLSGGTTMYPGIADR_.3|_FRC[+57]PEALFQPSFLGMESC[+57]GIHETTFNSIMK_.4|_FRC[+57]PEALFQPSFLGM[+16]ESC[+57]GIHETTFNSIMK_.4|_FRC[+57]PEALFQPSFLGMESC[+57]GIHETTFNSIM[+16]K_.4|_FRC[+57]PEALFQPSFLGMESC[+57]GIHETTFNSIMK_.3|_FRC[+57]PEALFQPSFLGM[+16]ESC[+57]GIHETTFNSIM[+16]K_.4|_FRC[+57]PEALFQPSFLGMESC[+57]GIHETTFNSIMK_.5|_QEYDESGPSIVHRK_.3|_QEYDESGPSIVHRK_.4|_DLYANTVLSGGTTMYPGIADR_.3|_DLYANTVLSGGTTMYPGIADR_.2|_DLTDYLMK_.2|_AVFPSIVGR_.2|_DIKEKLC[+57]YVALDFEQEMATAASSSSLEK_.4|_LDLAGRDLTDYLMK_.3|_LDLAGRDLTDYLMK_.2|_LDLAGRDLTDYLM[+16]K_.3|_C[+57]PEALFQPSFLGMESC[+57]GIHETTFNSIMK_.3|_C[+57]PEALFQPSFLGMESC[+57]GIHETTFNSIMK_.4|_C[+57]PEALFQPSFLGMESC[+57]GIHETTFNSIM[+16]K_.3|_C[+57]PEALFQPSFLGMESC[+57]GIHETTFNSIM[+16]K_.4|_C[+57]PEALFQPSFLGM[+16]ESC[+57]GIHETTFNSIMK_.4|_GYSFTTTAEREIVR_.3|_GYSFTTTAEREIVR_.2|_C[+57]DVDIRK_.2|_IWHHTFYNELR_.3|_LC[+57]YVALDFEQEMATAASSSSLEK_.3|_GYSFTTTAEREIVRDIK_.3|_LDLAGRDLTDYLMKILTER_.4
IR / CTL	IR	CTL	DIAC_HUMAN	Di-N-acetylchitobiase	CTBS	Q01459	184.465	373.763	-1.01877	1.01877	0.74181	0.00350648	0.0302655	6	chitin catabolic process,oligosaccharide catabolic process	chitinase activity,chitin binding	extracellular space,lysosome,extracellular exosome	8	11	_ATYIQNYR_.2|_APYYNYKDPAGHFHQVWYDNPQSISLK_.5|_APYYNYKDPAGHFHQVWYDNPQSISLK_.4|_YDSELMC[+57]YAHSK_.3|_QQTEEMWEVLKPK_.3|_DPAGHFHQVWYDNPQSISLK_.4|_DPAGHFHQVWYDNPQSISLK_.3|_HHPDFEVFVFDVGQK_.3|_HHPDFEVFVFDVGQK_.2|_SYDWSQITTVATFGK_.2|_GIGMWNANC[+57]LDYSGDAVAK_.2
IR / CTL	IR	CTL	MDHC_HUMAN	Malate dehydrogenase, cytoplasmic	MDH1	P40925	1828.97	2260.8	-0.305807	0.305807	1.32168	0.00351624	0.0302987	51	gluconeogenesis,tricarboxylic acid cycle,oxaloacetate metabolic process,malate metabolic process,NADH metabolic process	malic enzyme activity,protein binding,L-malate dehydrogenase activity,diiodophenylpyruvate reductase activity,NAD binding	extracellular space,cytoplasm,mitochondrion,centrosome,cytosol,myelin sheath,extracellular exosome	23	39	_FVEGLPINDFSR_.2|_SAPSIPKENFSC[+57]LTR_.3|_SAPSIPKENFSC[+57]LTR_.2|_VIVVGNPANTNC[+57]LTASK_.2|_VIVVGNPANTNC[+57]LTASK_.3|_FVEGLPINDFSREK_.3|_KLSSAMSAAK_.2|_KLSSAM[+16]SAAK_.2|_SQGAALDKYAK_.2|_LGVTANDVK_.2|_LSSAMSAAK_.2|_LGVTANDVKNVIIWGNHSSTQYPDVNHAK_.5|_LGVTANDVKNVIIWGNHSSTQYPDVNHAK_.4|_LGVTANDVKNVIIWGNHSSTQYPDVNHAK_.6|_EVGVYEALKDDSWLKGEFVTTVQQR_.4|_EVGVYEALKDDSWLKGEFVTTVQQR_.3|_ENFSC[+57]LTR_.2|_SVKVIVVGNPANTNC[+57]LTASK_.3|_NVIIWGNHSSTQYPDVNHAK_.4|_NVIIWGNHSSTQYPDVNHAK_.3|_NVIIWGNHSSTQYPDVNHAK_.5|_NVIIWGNHSSTQYPDVNHAK_.2|_AIC[+57]DHVR_.2|_DVIATDKEDVAFK_.3|_DVIATDKEDVAFK_.2|_EVGVYEALK_.2|_ESAFEFLSSA_.2|_EVGVYEALKDDSWLK_.3|_EVGVYEALKDDSWLK_.2|_GEFVTTVQQR_.2|_ELTEEKESAFEFLSSA_.3|_ELTEEKESAFEFLSSA_.2|_VLVTGAAGQIAYSLLYSIGNGSVFGK_.4|_VLVTGAAGQIAYSLLYSIGNGSVFGK_.3|_DLDVAILVGSMPR_.2|_DLDVAILVGSM[+16]PR_.2|_DVIATDKEDVAFKDLDVAILVGSMPR_.4|_DVIATDKEDVAFKDLDVAILVGSM[+16]PR_.4|_DVIATDKEDVAFKDLDVAILVGSMPR_.3
IR / CTL	IR	CTL	TIF1B_HUMAN	Transcription intermediary factor 1-beta	TRIM28	Q13263	105.256	258.843	-1.29818	1.29818	0.135486	0.00361976	0.0309145	3	negative regulation of transcription from RNA polymerase II promoter,epithelial to mesenchymal transition,DNA repair,transcription initiation from RNA polymerase II promoter,Ras protein signal transduction,embryo implantation,protein ubiquitination,chromatin modification,protein sumoylation,positive regulation of transcription factor import into nucleus,DNA methylation involved in embryo development,positive regulation of DNA binding,innate immune response,positive regulation of DNA repair,negative regulation of single stranded viral RNA replication via double stranded DNA intermediate,negative regulation of transcription, DNA-templated,positive regulation of transcription, DNA-templated,positive regulation of transcription from RNA polymerase II promoter,protein autophosphorylation,protein oligomerization,convergent extension involved in axis elongation,embryonic placenta morphogenesis,positive regulation of methylation-dependent chromatin silencing,negative regulation of DNA demethylation,negative regulation of viral release from host cell,regulation of genetic imprinting	RNA polymerase II transcription coactivator activity,DNA binding,chromatin binding,transcription corepressor activity,protein kinase activity,ubiquitin-protein transferase activity,protein binding,zinc ion binding,ligase activity,ubiquitin protein ligase binding,Krueppel-associated box domain binding,poly(A) RNA binding,chromo shadow domain binding,promoter-specific chromatin binding,transcription factor activity, sequence-specific DNA binding,sequence-specific DNA binding	nucleus,nucleoplasm,nuclear euchromatin,nuclear heterochromatin,RNA polymerase II transcription factor complex	51	101	_QQC[+57]FSKDIVENYFMR_.3|_ADVQSIIGLQR_.3|_ADVQSIIGLQR_.2|_KLIYFQLHR_.3|_KLIYFQLHR_.2|_RVQVDVK_.2|_KLLASLVK_.2|_VLVNDAQK_.2|_HQEHILR_.2|_MAILQIMK_.2|_M[+16]AILQIMK_.2|_MAILQIM[+16]K_.2|_MAILQIMK_.1|_VTEGQQER_.2|_DC[+57]QLNAHK_.2|_MIVDPVEPHGEMK_.3|_M[+16]IVDPVEPHGEMK_.3|_MIVDPVEPHGEM[+16]K_.3|_M[+16]IVDPVEPHGEM[+16]K_.3|_MIVDPVEPHGEMK_.2|_M[+16]IVDPVEPHGEMK_.2|_DC[+57]QLNAHKDHQYQFLEDAVR_.5|_DC[+57]QLNAHKDHQYQFLEDAVR_.4|_DC[+57]QLNAHKDHQYQFLEDAVR_.3|_DHQYQFLEDAVR_.3|_DHQYQFLEDAVR_.2|_IVAERPGTNSTGPAPM[+16]APPR_.4|_IVAERPGTNSTGPAPMAPPR_.4|_IVAERPGTNSTGPAPMAPPR_.3|_IVAERPGTNSTGPAPM[+16]APPR_.3|_IVAERPGTNSTGPAPMAPPR_.2|_MNEAFGDTK_.2|_M[+16]NEAFGDTK_.2|_TVYC[+57]NVHK_.2|_LDLDLTADSQPPVFK_.3|_LDLDLTADSQPPVFK_.2|_SGEGEVSGLMR_.2|_SGEGEVSGLM[+16]R_.2|_QFNKLTEDKADVQSIIGLQR_.4|_QFNKLTEDKADVQSIIGLQR_.3|_DIVENYFMR_.2|_DIVENYFM[+16]R_.2|_LTEDKADVQSIIGLQR_.3|_LTEDKADVQSIIGLQR_.2|_RSTAPSAAASASASAAASSPAGGGAEALELLEHC[+57]GVC[+57]R_.6|_RSTAPSAAASASASAAASSPAGGGAEALELLEHC[+57]GVC[+57]R_.5|_RSTAPSAAASASASAAASSPAGGGAEALELLEHC[+57]GVC[+57]R_.4|_RSTAPSAAASASASAAASSPAGGGAEALELLEHC[+57]GVC[+57]R_.3|_VLVNDAQKVTEGQQER_.3|_EEDGSLSLDGADSTGVVAK_.3|_EEDGSLSLDGADSTGVVAK_.2|_QGSGSSQPMEVQEGYGFGSGDDPYSSAEPHVSGVKR_.6|_QGSGSSQPM[+16]EVQEGYGFGSGDDPYSSAEPHVSGVKR_.4|_QGSGSSQPMEVQEGYGFGSGDDPYSSAEPHVSGVKR_.4|_LSPPYSSPQEFAQDVGR_.3|_LSPPYSSPQEFAQDVGR_.2|_TVYC[+57]NVHKHEPLVLFC[+57]ESC[+57]DTLTC[+57]R_.5|_TVYC[+57]NVHKHEPLVLFC[+57]ESC[+57]DTLTC[+57]R_.4|_GAAAAATGQPGTAPAGTPGAPPLAGMAIVK_.4|_GAAAAATGQPGTAPAGTPGAPPLAGM[+16]AIVK_.3|_GAAAAATGQPGTAPAGTPGAPPLAGMAIVK_.3|_VFPGSTTEDYNLIVIER_.3|_VFPGSTTEDYNLIVIER_.2|_FASWALESDNNTALLLSK_.3|_FASWALESDNNTALLLSK_.2|_FQWDLNAWTK_.2|_IVAERPGTNSTGPAPMAPPRAPGPLSK_.4|_GRVLVNDAQKVTEGQQER_.3|_LLPC[+57]LHSAC[+57]SAC[+57]LGPAAPAAANSSGDGGAAGDGTVVDC[+57]PVC[+57]K_.6|_LLPC[+57]LHSAC[+57]SAC[+57]LGPAAPAAANSSGDGGAAGDGTVVDC[+57]PVC[+57]K_.5|_LLPC[+57]LHSAC[+57]SAC[+57]LGPAAPAAANSSGDGGAAGDGTVVDC[+57]PVC[+57]K_.4|_SRSGEGEVSGLMR_.2|_STAPSAAASASASAAASSPAGGGAEALELLEHC[+57]GVC[+57]R_.5|_STAPSAAASASASAAASSPAGGGAEALELLEHC[+57]GVC[+57]R_.4|_STAPSAAASASASAAASSPAGGGAEALELLEHC[+57]GVC[+57]R_.3|_FASWALESDNNTALLLSKK_.3|_PLHQLATDSTFSLDQPGGTLDLTLIR_.4|_PLHQLATDSTFSLDQPGGTLDLTLIR_.3|_HEPLVLFC[+57]ESC[+57]DTLTC[+57]R_.3|_HEPLVLFC[+57]ESC[+57]DTLTC[+57]R_.2|_LASPSGSTSSGLEVVAPEGTSAPGGGPGTLDDSATIC[+57]R_.5|_LASPSGSTSSGLEVVAPEGTSAPGGGPGTLDDSATIC[+57]R_.4|_LASPSGSTSSGLEVVAPEGTSAPGGGPGTLDDSATIC[+57]R_.3|_SAEAFGK_.1|_VLLALFC[+57]HEPC[+57]RPLHQLATDSTFSLDQPGGTLDLTLIR_.6|_VLLALFC[+57]HEPC[+57]RPLHQLATDSTFSLDQPGGTLDLTLIR_.5|_VLLALFC[+57]HEPC[+57]RPLHQLATDSTFSLDQPGGTLDLTLIR_.4|_PGTNSTGPAPMAPPR_.2|_FSAVLVEPPPMSLPGAGLSSQELSGGPGDGP_.4|_FSAVLVEPPPM[+16]SLPGAGLSSQELSGGPGDGP_.3|_FSAVLVEPPPMSLPGAGLSSQELSGGPGDGP_.3|_VSLERLDLDLTADSQPPVFK_.3|_PVLMALAEGPGAEGPR_.2|_LQEKLSPPYSSPQEFAQDVGR_.3|_AATDAQDANQC[+57]C[+57]TSC[+57]EDNAPATSYC[+57]VEC[+57]SEPLC[+57]ETC[+57]VEAHQR_.6|_QGSGSSQPMEVQEGYGFGSGDDPYSSAEPHVSGVK_.4|_QGSGSSQPM[+16]EVQEGYGFGSGDDPYSSAEPHVSGVK_.3|_QGSGSSQPMEVQEGYGFGSGDDPYSSAEPHVSGVK_.3|_EEETEAAIGAPPTATEGPETKPVLM[+16]ALAEGPGAEGPR_.4|_EEETEAAIGAPPTATEGPETKPVLMALAEGPGAEGPR_.4|_EEETEAAIGAPPTATEGPETK_.2
IR / CTL	IR	CTL	NEDD8_HUMAN	NEDD8	NEDD8	Q15843	55.571	181.094	-1.70433	1.70433	0.889301	0.00376075	0.0316867	6	regulation of transcription from RNA polymerase II promoter,cellular protein modification process,proteolysis,ubiquitin-dependent protein catabolic process,transforming growth factor beta receptor signaling pathway,protein localization,anatomical structure morphogenesis,response to organic cyclic compound,protein neddylation	protein binding,ubiquitin protein ligase binding	nucleus,cytosol,extracellular exosome	4	7	_TLTGKEIEIDIEPTDKVER_.4|_TLTGKEIEIDIEPTDKVER_.3|_ILGGSVLHLVLALR_.3|_ILGGSVLHLVLALR_.2|_EIEIDIEPTDKVER_.3|_EIEIDIEPTDKVER_.2|_EIEIDIEPTDK_.2
IR / CTL	IR	CTL	TAGL_HUMAN	Transgelin	TAGLN	Q01995	668.9	679.446	-0.0225686	0.0225686	1.67514	0.00381954	0.0319198	30	muscle organ development,epithelial cell differentiation	actin binding,protein binding	cytoplasm	24	41	_GASQAGMTGYGRPR_.3|_EFTESQLQEGKHVIGLQMGSNR_.4|_EFTESQLQEGK_.2|_KYDEELEER_.2|_TLMALGSLAVTK_.2|_TLM[+16]ALGSLAVTK_.2|_TLMALGSLAVTK_.3|_QMEQVAQFLK_.2|_QM[+16]EQVAQFLK_.2|_LVNSLYPDGSKPVKVPENPPSMVFK_.4|_LVNSLYPDGSKPVKVPENPPSM[+16]VFK_.4|_LVNSLYPDGSKPVKVPENPPSMVFK_.3|_LGFQVWLK_.2|_NDGHYRGDPNWFMK_.4|_NDGHYRGDPNWFM[+16]K_.4|_NDGHYRGDPNWFMK_.3|_NDGHYRGDPNWFM[+16]K_.2|_HVIGLQMGSNR_.3|_HVIGLQMGSNR_.2|_HVIGLQM[+16]GSNR_.2|_GPSYGMSR_.2|_AAEDYGVIK_.2|_REFTESQLQEGK_.3|_REFTESQLQEGK_.2|_GDPNWFMK_.2|_LVNSLYPDGSKPVK_.3|_LVNSLYPDGSKPVK_.2|_TDMFQTVDLFEGK_.3|_TDMFQTVDLFEGK_.2|_TDM[+16]FQTVDLFEGK_.2|_PVKVPENPPSMVFK_.3|_LVEWIIVQC[+57]GPDVGRPDR_.4|_LVEWIIVQC[+57]GPDVGRPDR_.3|_LVEWIIVQC[+57]GPDVGRPDR_.2|_YDEELEER_.2|_GASQAGMTGYGR_.2|_LVNSLYPDGSK_.2|_VPENPPSMVFK_.2|_VPENPPSM[+16]VFK_.2|_TDMFQTVDLFEGKDMAAVQR_.3|_AAEDYGVIKTDMFQTVDLFEGK_.3
IR / CTL	IR	CTL	RBM8A_HUMAN	RNA-binding protein 8A	RBM8A	Q9Y5S9	70.4955	205.675	-1.54476	1.54476	0.881424	0.00383061	0.0319602	6	nuclear-transcribed mRNA catabolic process, nonsense-mediated decay,regulation of alternative mRNA splicing, via spliceosome,mRNA splicing, via spliceosome,termination of RNA polymerase II transcription,RNA export from nucleus,mRNA export from nucleus,regulation of translation,mRNA 3'-end processing	nucleotide binding,RNA binding,mRNA binding,protein binding,poly(A) RNA binding	nucleus,nucleoplasm,cytoplasm,cytosol,nuclear speck,dendrite,exon-exon junction complex,neuronal cell body,catalytic step 2 spliceosome	10	14	_MREDYDSVEQDGDEPGPQR_.3|_MREDYDSVEQDGDEPGPQR_.4|_M[+16]REDYDSVEQDGDEPGPQR_.3|_GFGSEEGSR_.2|_FAEYGEIK_.2|_NIHLNLDR_.2|_GRGFGSEEGSR_.2|_EDYDSVEQDGDEPGPQR_.3|_EDYDSVEQDGDEPGPQR_.2|_GYTLVEYETYK_.2|_SVEGWILFVTGVHEEATEEDIHDK_.4|_SVEGWILFVTGVHEEATEEDIHDK_.3|_SVEGWILFVTGVHEEATEEDIHDKFAEYGEIK_.5|_EAQAAMEGLNGQDLMGQPISVDWC[+57]FVR_.3
IR / CTL	IR	CTL	TPM3_HUMAN	Tropomyosin alpha-3 chain	TPM3	P06753	7608.88	9701.53	-0.350529	0.350529	1.21155	0.00384236	0.0320061	72	movement of cell or subcellular component,muscle contraction,actin filament organization,muscle filament sliding	molecular_function,protein binding,structural constituent of muscle,actin filament binding,actin binding	stress fiber,cytosol,cytoskeleton,muscle thin filament tropomyosin,actin filament,extracellular exosome	33	55	_AADAEAEVASLNRR_.3|_IQLVEEELDRAQER_.3|_IQLVEEELDRAQER_.2|_RIQLVEEELDRAQER_.4|_RIQLVEEELDRAQER_.3|_EAETRAEFAER_.3|_HIAEEADRKYEEVAR_.4|_HIAEEADRKYEEVAR_.3|_HIAEEADRKYEEVAR_.2|_AADAEAEVASLNR_.2|_AADAEAEVASLNR_.3|_LATALQKLEEAEKAADESER_.4|_LATALQKLEEAEKAADESER_.3|_LATALQKLEEAEKAADESER_.2|_ALKDEEKMELQEIQLK_.4|_ALKDEEKMELQEIQLK_.3|_ALKDEEKM[+16]ELQEIQLK_.4|_ALKDEEKM[+16]ELQEIQLK_.3|_KYEEVAR_.2|_SLEAQAEK_.2|_KLVIIEGDLERTEER_.4|_KLVIIEGDLERTEER_.3|_KLVIIEGDLERTEER_.2|_IQLVEEELDR_.2|_LATALQKLEEAEK_.3|_LATALQKLEEAEK_.2|_LEEAEKAADESER_.3|_LEEAEKAADESER_.2|_KLVIIEGDLER_.3|_KLVIIEGDLER_.2|_YSQKEDKYEEEIK_.4|_YSQKEDKYEEEIK_.3|_YSQKEDKYEEEIK_.2|_DAQEKLELAEK_.3|_DAQEKLELAEK_.2|_GTEDELDK_.2|_LKGTEDELDKYSEALK_.4|_DAQEKLELAEKK_.3|_HIAEEADR_.2|_RIQLVEEELDR_.3|_RIQLVEEELDR_.2|_ILTDKLKEAETR_.3|_GTEDELDKYSEALK_.3|_GTEDELDKYSEALK_.2|_LDKENALDR_.2|_HIAEEADRK_.2|_LVIIEGDLERTEER_.3|_MELQEIQLK_.2|_M[+16]ELQEIQLK_.2|_LVIIEGDLER_.2|_AISEELDHALNDMTSI_.3|_AISEELDHALNDMTSI_.2|_EDKYEEEIK_.2|_GTEDELDKYSEALKDAQEK_.3|_TIDDLEDELYAQK_.2
IR / CTL	IR	CTL	SPB6_HUMAN	Serpin B6	SERPINB6	P35237	172.872	343.163	-0.989189	0.989189	1.06094	0.00384217	0.0320061	9	sensory perception of sound,negative regulation of endopeptidase activity,cellular response to osmotic stress	protease binding,serine-type endopeptidase inhibitor activity	extracellular space,cytoplasm,cytosol,protein complex,extracellular exosome,nucleus	28	44	_TNGILFC[+57]GR_.2|_FC[+57]ADHPFLFFIQHSK_.4|_FC[+57]ADHPFLFFIQHSK_.3|_FC[+57]ADHPFLFFIQHSK_.2|_NLGMTDAFELGK_.2|_NLGM[+16]TDAFELGK_.2|_NEEKPVQMMFK_.3|_HINTWVAEKTEGK_.3|_SGGGGDIHQGFQSLLTEVNK_.4|_SGGGGDIHQGFQSLLTEVNK_.3|_SGGGGDIHQGFQSLLTEVNK_.2|_IAELLSPGSVDPLTR_.3|_IAELLSPGSVDPLTR_.2|_ADFSGMSQTDLSLSK_.3|_ADFSGM[+16]SQTDLSLSK_.2|_ADFSGMSQTDLSLSK_.2|_GNTAAQMAQILSFNK_.3|_GNTAAQM[+16]AQILSFNK_.2|_GNTAAQMAQILSFNK_.2|_HINTWVAEK_.2|_KHINTWVAEKTEGK_.3|_SC[+57]DFLSSFR_.2|_GNWDEQFDK_.2|_FKLEESYDMESVLR_.3|_FKLEESYDMESVLR_.2|_LVLVNAVYFR_.2|_KHINTWVAEK_.2|_TVEKELTYEK_.2|_GNWDEQFDKENTEER_.3|_GNWDEQFDKENTEER_.2|_FYQAEMEELDFISAVEK_.3|_FYQAEMEELDFISAVEK_.2|_TYIGEIFTQILVLPYVGK_.3|_TYIGEIFTQILVLPYVGK_.2|_KTYIGEIFTQILVLPYVGK_.3|_LEESYDMESVLR_.2|_LEESYDM[+16]ESVLR_.2|_SGGGGDIHQGFQSLLTEVNKTGTQYLLR_.4|_SGGGGDIHQGFQSLLTEVNKTGTQYLLR_.3|_ELNMIIMLPDETTDLRTVEK_.3|_NVFFSPMSMSC[+57]ALAMVYMGAK_.3|_SFVEVNEEGTEAAAATAAIMMMR_.3|_LDMMDEEEVEVSLPR_.2|_ELNMIIMLPDETTDLR_.2
IR / CTL	IR	CTL	CATZ_HUMAN	Cathepsin Z	CTSZ	Q9UBR2	2782.09	1920.75	0.534499	0.534499	0.84104	0.00407926	0.0334363	30	angiotensin maturation,proteolysis,ER to Golgi vesicle-mediated transport,COPII vesicle coating,proteolysis involved in cellular protein catabolic process,epithelial tube branching involved in lung morphogenesis	cysteine-type endopeptidase activity,protein binding,cysteine-type peptidase activity	Golgi membrane,extracellular space,lysosome,endoplasmic reticulum,endoplasmic reticulum lumen,plasma membrane,ER to Golgi transport vesicle,endoplasmic reticulum-Golgi intermediate compartment membrane,intracellular membrane-bounded organelle,extracellular exosome	16	25	_VGDYGSLSGREK_.3|_VGDYGSLSGR_.2|_NSWGEPWGER_.2|_NVDGVNYASITR_.2|_NVDGVNYASITR_.3|_STYPRPHEYLSPADLPK_.4|_STYPRPHEYLSPADLPK_.3|_NQHIPQYC[+57]GSC[+57]WAHASTSAMADRINIK_.5|_SWDWRNVDGVNYASITR_.3|_YNLAIEEHC[+57]TFGDPIV_.2|_IVTSTYKDGKGAR_.2|_FNQC[+57]GTC[+57]NEFKEC[+57]HAIR_.4|_DQEC[+57]DKFNQC[+57]GTC[+57]NEFKEC[+57]HAIR_.5|_DQEC[+57]DKFNQC[+57]GTC[+57]NEFKEC[+57]HAIR_.4|_NQHIPQYC[+57]GSC[+57]WAHASTSAM[+16]ADR_.4|_NQHIPQYC[+57]GSC[+57]WAHASTSAMADR_.4|_NQHIPQYC[+57]GSC[+57]WAHASTSAMADR_.3|_NQHIPQYC[+57]GSC[+57]WAHASTSAM[+16]ADR_.3|_FNQC[+57]GTC[+57]NEFK_.2|_DQEC[+57]DKFNQC[+57]GTC[+57]NEFK_.3|_M[+16]MAEIYANGPISC[+57]GIMATER_.3|_MM[+16]AEIYANGPISC[+57]GIMATER_.3|_MMAEIYANGPISC[+57]GIMATER_.3|_MMAEIYANGPISC[+57]GIMATER_.2|_KGAWPSTLLSVQNVIDC[+57]GNAGSC[+57]EGGNDLSVWDYAHQHGIPDETC[+57]NNYQAK_.5
IR / CTL	IR	CTL	GSTP1_HUMAN	Glutathione S-transferase P	GSTP1	P09211	694.811	957.618	-0.462829	0.462829	1.6774	0.00412475	0.0337282	39	response to reactive oxygen species,negative regulation of acute inflammatory response,negative regulation of protein kinase activity,glutathione metabolic process,xenobiotic metabolic process,central nervous system development,negative regulation of biosynthetic process,negative regulation of tumor necrosis factor-mediated signaling pathway,oligodendrocyte development,animal organ regeneration,response to estradiol,negative regulation of interleukin-1 beta production,negative regulation of tumor necrosis factor production,cellular response to insulin stimulus,regulation of stress-activated MAPK cascade,negative regulation of stress-activated MAPK cascade,positive regulation of superoxide anion generation,response to L-ascorbic acid,common myeloid progenitor cell proliferation,nitric oxide storage,negative regulation of apoptotic process,negative regulation of I-kappaB kinase/NF-kappaB signaling,response to amino acid,negative regulation of MAP kinase activity,negative regulation of MAPK cascade,negative regulation of JUN kinase activity,linoleic acid metabolic process,response to ethanol,negative regulation of fibroblast proliferation,negative regulation of nitric-oxide synthase biosynthetic process,regulation of ERK1 and ERK2 cascade,negative regulation of ERK1 and ERK2 cascade,negative regulation of leukocyte proliferation,cellular response to lipopolysaccharide,cellular response to epidermal growth factor stimulus,cellular response to glucocorticoid stimulus,cellular response to cell-matrix adhesion,negative regulation of monocyte chemotactic protein-1 production,negative regulation of smooth muscle cell chemotaxis,cellular oxidant detoxification,glutathione derivative biosynthetic process,negative regulation of vascular smooth muscle cell proliferation,negative regulation of extrinsic apoptotic signaling pathway	glutathione transferase activity,glutathione peroxidase activity,protein binding,drug binding,JUN kinase binding,kinase regulator activity,S-nitrosoglutathione binding,dinitrosyl-iron complex binding,glutathione binding,nitric oxide binding	extracellular space,intracellular,nucleus,cytoplasm,mitochondrion,cytosol,plasma membrane,vesicle,extracellular exosome,TRAF2-GSTP1 complex	20	44	_FQDGDLTLYQSNTILR_.2|_FQDGDLTLYQSNTILR_.3|_PPYTVVYFPVR_.2|_PPYTVVYFPVR_.3|_AFLASPEYVNLPINGNGKQ_.3|_AFLASPEYVNLPINGNGKQ_.2|_LKAFLASPEYVNLPINGNGKQ_.3|_LKAFLASPEYVNLPINGNGKQ_.2|_ASC[+57]LYGQLPK_.2|_TLGLYGKDQQEAALVDMVNDGVEDLRC[+57]K_.4|_MLLADQGQSWKEEVVTVETWQEGSLK_.4|_MLLADQGQSWKEEVVTVETWQEGSLK_.3|_M[+16]LLADQGQSWKEEVVTVETWQEGSLK_.3|_ALPGQLKPFETLLSQNQGGK_.3|_ALPGQLKPFETLLSQNQGGK_.4|_ALPGQLKPFETLLSQNQGGK_.2|_YISLIYTNYEAGKDDYVK_.3|_YISLIYTNYEAGKDDYVK_.4|_YISLIYTNYEAGKDDYVK_.2|_MLLADQGQSWK_.3|_MLLADQGQSWK_.2|_M[+16]LLADQGQSWK_.2|_MPPYTVVYFPVR_.3|_M[+16]PPYTVVYFPVR_.3|_MPPYTVVYFPVR_.2|_M[+16]PPYTVVYFPVR_.2|_DQQEAALVDMVNDGVEDLR_.4|_DQQEAALVDMVNDGVEDLR_.3|_DQQEAALVDM[+16]VNDGVEDLR_.3|_DQQEAALVDM[+16]VNDGVEDLR_.2|_DQQEAALVDMVNDGVEDLR_.2|_EEVVTVETWQEGSLK_.3|_EEVVTVETWQEGSLK_.2|_AFLASPEYVNLPINGNGK_.3|_AFLASPEYVNLPINGNGK_.2|_PFETLLSQNQGGK_.2|_TLGLYGKDQQEAALVDMVNDGVEDLR_.4|_TLGLYGKDQQEAALVDM[+16]VNDGVEDLR_.3|_TLGLYGKDQQEAALVDMVNDGVEDLR_.3|_LKAFLASPEYVNLPINGNGK_.3|_ASC[+57]LYGQLPKFQDGDLTLYQSNTILR_.4|_ASC[+57]LYGQLPKFQDGDLTLYQSNTILR_.3|_YISLIYTNYEAGK_.2|_DQQEAALVDMVNDGVEDLRC[+57]K_.3
IR / CTL	IR	CTL	CYR61_HUMAN	Protein CYR61	CYR61	O00622	804.81	178.199	2.17516	2.17516	1.19296	0.00417926	0.0340792	9	regulation of cell growth,osteoblast differentiation,positive regulation of protein phosphorylation,intussusceptive angiogenesis,atrioventricular valve morphogenesis,apoptotic process involved in heart morphogenesis,ventricular septum development,chemotaxis,cell adhesion,cell-cell signaling,cell proliferation,anatomical structure morphogenesis,positive regulation of phospholipase activity,positive regulation of cell-substrate adhesion,extracellular matrix organization,positive regulation of cell migration,positive regulation of BMP signaling pathway,positive regulation of osteoblast proliferation,negative regulation of apoptotic process,positive regulation of cysteine-type endopeptidase activity involved in apoptotic process,wound healing, spreading of cells,positive regulation of osteoblast differentiation,positive regulation of protein kinase activity,positive regulation of transcription from RNA polymerase II promoter,atrial septum morphogenesis,negative regulation of cell death,chondroblast differentiation,chorio-allantoic fusion,labyrinthine layer blood vessel development,positive regulation of cartilage development,regulation of ERK1 and ERK2 cascade,reactive oxygen species metabolic process,positive regulation of ceramide biosynthetic process	integrin binding,insulin-like growth factor binding,heparin binding,extracellular matrix binding	proteinaceous extracellular matrix,extracellular space,extracellular matrix	17	20	_AQSEGRPC[+57]EYNSR_.3|_VTNDNPEC[+57]R_.2|_C[+57]APGVGLVR_.2|_NNELIAVGK_.2|_C[+57]C[+57]TPQLTR_.2|_C[+57]EDGETFSK_.2|_YC[+57]GSC[+57]VDGR_.2|_NVMMIQSC[+57]K_.2|_NVMM[+16]IQSC[+57]K_.2|_FTYAGC[+57]LSVK_.2|_IC[+57]EVRPC[+57]GQPVYSSLK_.3|_FRC[+57]EDGETFSK_.2|_C[+57]NYNC[+57]PHANEAAFPFYR_.3|_HQC[+57]TC[+57]IDGAVGC[+57]IPLC[+57]PQELSLPNLGC[+57]PNPR_.5|_HQC[+57]TC[+57]IDGAVGC[+57]IPLC[+57]PQELSLPNLGC[+57]PNPR_.4|_HQC[+57]TC[+57]IDGAVGC[+57]IPLC[+57]PQELSLPNLGC[+57]PNPR_.3|_ELGFDASEVELTR_.2|_GLEC[+57]NFGASSTALK_.2|_C[+57]IVQTTSWSQC[+57]SK_.2|_IYQNGESFQPNC[+57]K_.2
IR / CTL	IR	CTL	RS28_HUMAN	40S ribosomal protein S28	RPS28	P62857	113.647	251.965	-1.14866	1.14866	1.22392	0.00457754	0.0362758	9	ribosomal small subunit assembly,nuclear-transcribed mRNA catabolic process, nonsense-mediated decay,rRNA processing,translation,translational initiation,SRP-dependent cotranslational protein targeting to membrane,viral transcription,maturation of SSU-rRNA,ribosome biogenesis,ribosomal small subunit biogenesis	RNA binding,structural constituent of ribosome,protein binding,poly(A) RNA binding	nucleoplasm,cytoplasm,cytosol,small ribosomal subunit,cytosolic small ribosomal subunit,extracellular exosome	8	13	_TGSQGQC[+57]TQVR_.2|_TGSQGQC[+57]TQVR_.3|_VEFMDDTSR_.2|_VEFM[+16]DDTSR_.2|_GPVREGDVLTLLESEREAR_.4|_GPVREGDVLTLLESEREAR_.3|_EGDVLTLLESER_.3|_EGDVLTLLESER_.2|_EGDVLTLLESEREAR_.3|_GPVREGDVLTLLESER_.3|_GPVREGDVLTLLESER_.2|_NVKGPVREGDVLTLLESER_.3|_TGSQGQC[+57]TQVRVEFMDDTSR_.3
IR / CTL	IR	CTL	CD44_HUMAN	CD44 antigen	CD44	P16070	8967.12	3907.52	1.19839	1.19839	1.04301	0.0046364	0.0366141	15	cell-matrix adhesion,single organismal cell-cell adhesion,extracellular matrix disassembly,extracellular matrix organization,hyaluronan catabolic process,positive regulation of peptidyl-serine phosphorylation,positive regulation of heterotypic cell-cell adhesion,negative regulation of apoptotic process,negative regulation of cysteine-type endopeptidase activity involved in apoptotic process,negative regulation of DNA damage response, signal transduction by p53 class mediator,cellular response to fibroblast growth factor stimulus,positive regulation of peptidyl-tyrosine phosphorylation,leukocyte migration,cartilage development,interferon-gamma-mediated signaling pathway,positive regulation of ERK1 and ERK2 cascade,monocyte aggregation,positive regulation of monocyte aggregation,negative regulation of intrinsic apoptotic signaling pathway in response to DNA damage by p53 class mediator	protein binding,collagen binding,hyaluronic acid binding,cytokine receptor activity	cytoplasm,Golgi apparatus,plasma membrane,integral component of plasma membrane,focal adhesion,cell surface,macrophage migration inhibitory factor receptor complex,extracellular exosome	12	18	_ALSIGFETC[+57]R_.2|_YGFIEGHVVIPR_.3|_YGFIEGHVVIPR_.2|_TEAADLC[+57]K_.2|_NLQNVDMK_.2|_NLQNVDM[+16]K_.2|_SQEM[+16]VHLVNK_.3|_SQEMVHLVNK_.2|_SQEM[+16]VHLVNK_.2|_KLVINSGNGAVEDR_.3|_KLVINSGNGAVEDR_.2|_FAGVFHVEK_.2|_KPSGLNGEASK_.2|_LVINSGNGAVEDRKPSGLNGEASK_.4|_LVINSGNGAVEDR_.2|_SQEMVHLVNKESSETPDQFMTADETR_.4|_ESSETPDQFM[+16]TADETR_.2|_ESSETPDQFMTADETR_.2
IR / CTL	IR	CTL	NID2_HUMAN	Nidogen-2	NID2	Q14112	966.597	1193.1	-0.303729	0.303729	1.0413	0.0047139	0.0371247	24	cell adhesion,cell-matrix adhesion,extracellular matrix organization,basement membrane organization	calcium ion binding,protein binding,collagen binding	extracellular region,basement membrane,extracellular space,extracellular matrix,extracellular exosome	45	59	_VLYREDTSPAVLGLAAR_.3|_ESYNVQLQLPAR_.2|_HAQAQYAYPGAR_.3|_HAQAQYAYPGAR_.2|_FTPTHAFLATWEQVGAYEEVKR_.4|_SHLYGITAVYPYC[+57]PTGR_.3|_MVYWTDVAGR_.2|_M[+16]VYWTDVAGR_.2|_KVLFYTDLVNPR_.3|_KVLFYTDLVNPR_.2|_DGVVSVNK_.2|_AIAVDPIR_.2|_IETSSLDGENRR_.3|_VSGHLHVGHTPVHFTDVDLHAYIVGNDGR_.6|_VSGHLHVGHTPVHFTDVDLHAYIVGNDGR_.5|_VSGHLHVGHTPVHFTDVDLHAYIVGNDGR_.4|_VFALYNDEERVLR_.3|_VIQNNLKYPFSIVSYADHFYHTDWRR_.6|_HPSFPTTQQLNVDR_.3|_HPSFPTTQQLNVDR_.2|_SDFC[+57]WC[+57]VDKDGREVQGTR_.4|_LLC[+57]WADAGTK_.2|_HSGQFTDEYLPEQR_.3|_HSGQFTDEYLPEQR_.2|_NC[+57]VDENEC[+57]ATGFHR_.3|_YPFSIVSYADHFYHTDWR_.4|_YPFSIVSYADHFYHTDWR_.3|_FAVTNQIGPVK_.2|_IESALLDGSER_.2|_ELYHYSDSTVTSTSSR_.3|_ELYHYSDSTVTSTSSR_.2|_IETSSLDGENR_.2|_SDFC[+57]WC[+57]VDK_.2|_DGVVSVNKHSGQFTDEYLPEQR_.4|_ITQTAEGLDPENYLSIK_.3|_ITQTAEGLDPENYLSIK_.2|_VFALYNDEER_.2|_AIAVDPIRGNLYWTDWNREAPK_.4|_AIAVDPIRGNLYWTDWNREAPK_.3|_EDTSPAVLGLAAR_.2|_HPSFPTTQQLNVDRVFALYNDEERVLR_.5|_VLFYTDLVNPR_.2|_KLEC[+57]TLPDGTGR_.2|_EGTSLGEVGGPDLK_.2|_TMYWTDSVLDK_.2|_FSNLYVGTNGIISTQDFPR_.3|_AIAVDPIRGNLYWTDWNR_.3|_HPSFPTTQQLNVDRVFALYNDEER_.4|_ILINTDIGLPNGLTFDPFSK_.3|_ILINTDIGLPNGLTFDPFSK_.2|_AGLELGAEPETIVNSGLISPEGLAIDHIR_.4|_AGLELGAEPETIVNSGLISPEGLAIDHIR_.3|_C[+57]VHHGGSTFSC[+57]AC[+57]LPGYAGDGHQC[+57]TDVDEC[+57]SENR_.5|_C[+57]VHHGGSTFSC[+57]AC[+57]LPGYAGDGHQC[+57]TDVDEC[+57]SENR_.4|_AGLELGAEPETIVNSGLISPEGLAIDHIRR_.4|_SGYEFADDRHTC[+57]ILITPPANPC[+57]EDGSHTC[+57]APAGQAR_.5|_C[+57]HPGTGVDYTC[+57]EC[+57]ASGYQGDGR_.3|_C[+57]GPNSVC[+57]INLPGSYR_.2|_SEGPYFSLTSTEQSVK_.2
IR / CTL	IR	CTL	PADI1_HUMAN	Protein-arginine deiminase type-1	PADI1	Q9ULC6	11.8816	48.0114	-2.01465	2.01465	0.242999	0.00472647	0.0371951	3	chromatin organization,histone citrullination,protein citrullination	protein-arginine deiminase activity,calcium ion binding	nucleus,cytoplasm,cytosol,extracellular exosome	4	4	_GGNSLSDYK_.2|_LVLNVPFSDSK_.2|_ELGLAESDIVDIPQLFFLK_.3|_RELGLAESDIVDIPQLFFLK_.3
IR / CTL	IR	CTL	G6PI_HUMAN	Glucose-6-phosphate isomerase	GPI	P06744	716.447	942.089	-0.395002	0.395002	1.65757	0.00478104	0.0375669	36	angiogenesis,in utero embryonic development,mesoderm formation,carbohydrate metabolic process,gluconeogenesis,humoral immune response,hemostasis,learning or memory,methylglyoxal biosynthetic process,response to estradiol,response to progesterone,response to testosterone,erythrocyte homeostasis,response to immobilization stress,response to muscle stretch,glucose homeostasis,negative regulation of cysteine-type endopeptidase activity involved in apoptotic process,response to morphine,negative regulation of neuron apoptotic process,aldehyde catabolic process,response to cadmium ion,glucose 6-phosphate metabolic process,canonical glycolysis	glucose-6-phosphate isomerase activity,cytokine activity,growth factor activity,intramolecular transferase activity,ubiquitin protein ligase binding,monosaccharide binding	extracellular space,nucleoplasm,cytoplasm,cytosol,plasma membrane,membrane,neuron projection,myelin sheath,ciliary membrane,extracellular exosome	49	107	_AVLHVALR_.2|_SGTRVDHQTGPIVWGEPGTNGQHAFYQLIHQGTK_.6|_SGTRVDHQTGPIVWGEPGTNGQHAFYQLIHQGTK_.5|_SGTRVDHQTGPIVWGEPGTNGQHAFYQLIHQGTK_.4|_INYTEGR_.2|_NLVTEDVMR_.2|_NLVTEDVM[+16]R_.2|_KIEPELDGSAQVTSHDASTNGLINFIK_.4|_KIEPELDGSAQVTSHDASTNGLINFIK_.3|_ILLANFLAQTEALMR_.3|_ILLANFLAQTEALMR_.2|_ILLANFLAQTEALM[+16]R_.3|_ILLANFLAQTEALM[+16]R_.2|_EWFLQAAK_.2|_MIPC[+57]DFLIPVQTQHPIRK_.4|_M[+16]IPC[+57]DFLIPVQTQHPIRK_.4|_MIPC[+57]DFLIPVQTQHPIRK_.3|_VWYVSNIDGTHIAK_.3|_VWYVSNIDGTHIAK_.4|_VWYVSNIDGTHIAK_.2|_VDHQTGPIVWGEPGTNGQHAFYQLIHQGTK_.5|_VDHQTGPIVWGEPGTNGQHAFYQLIHQGTK_.6|_VDHQTGPIVWGEPGTNGQHAFYQLIHQGTK_.4|_VDHQTGPIVWGEPGTNGQHAFYQLIHQGTK_.3|_HFVALSTNTTK_.3|_HFVALSTNTTK_.2|_M[+16]LVDLAK_.2|_KELQAAGKSPEDLER_.4|_KELQAAGKSPEDLER_.3|_KELQAAGK_.2|_SPEDLER_.2|_RLFDANK_.2|_NRSNTPILVDGK_.3|_NRSNTPILVDGK_.2|_DRFNHFSLTLNTNHGHILVDYSK_.6|_DRFNHFSLTLNTNHGHILVDYSK_.5|_DRFNHFSLTLNTNHGHILVDYSK_.4|_DRFNHFSLTLNTNHGHILVDYSK_.3|_LTPFMLGALVAMYEHK_.4|_LTPFMLGALVAMYEHK_.3|_LTPFM[+16]LGALVAMYEHK_.3|_LTPFMLGALVAM[+16]YEHK_.3|_LTPFM[+16]LGALVAM[+16]YEHK_.3|_LTPFMLGALVAMYEHK_.2|_LTPFM[+16]LGALVAMYEHK_.2|_LTPFMLGALVAM[+16]YEHK_.2|_VRSGDWKGYTGK_.3|_DVM[+16]PEVNK_.2|_SPEDLERLLPHK_.3|_FNHFSLTLNTNHGHILVDYSK_.5|_FNHFSLTLNTNHGHILVDYSK_.4|_FNHFSLTLNTNHGHILVDYSK_.3|_STEEARKELQAAGK_.3|_STEEARKELQAAGK_.2|_ELQAAGKSPEDLER_.3|_ELQAAGKSPEDLER_.2|_MIPC[+57]DFLIPVQTQHPIR_.4|_M[+16]IPC[+57]DFLIPVQTQHPIR_.4|_M[+16]IPC[+57]DFLIPVQTQHPIR_.3|_MIPC[+57]DFLIPVQTQHPIR_.3|_MIPC[+57]DFLIPVQTQHPIR_.2|_SNTPILVDGK_.2|_SGDWKGYTGK_.2|_TFTTQETITNAETAK_.3|_TFTTQETITNAETAK_.2|_EWFLQAAKDPSAVAK_.3|_EWFLQAAKDPSAVAK_.2|_FAAYFQQGDMESNGK_.3|_FAAYFQQGDM[+16]ESNGK_.3|_FAAYFQQGDMESNGK_.2|_FAAYFQQGDM[+16]ESNGK_.2|_GLHHKILLANFLAQTEALM[+16]R_.4|_GLHHKILLANFLAQTEALMR_.4|_LFDANKDRFNHFSLTLNTNHGHILVDYSK_.6|_LFDANKDRFNHFSLTLNTNHGHILVDYSK_.5|_LFDANKDRFNHFSLTLNTNHGHILVDYSK_.4|_RLFDANKDR_.2|_VFEGNRPTNSIVFTK_.3|_VFEGNRPTNSIVFTK_.2|_SNTPILVDGKDVMPEVNKVLDK_.4|_SNTPILVDGKDVMPEVNKVLDK_.3|_TLAQLNPESSLFIIASK_.3|_TLAQLNPESSLFIIASK_.2|_SNTPILVDGKDVMPEVNK_.3|_SNTPILVDGKDVM[+16]PEVNK_.3|_SNTPILVDGKDVM[+16]PEVNK_.2|_SNTPILVDGKDVMPEVNK_.2|_TFTTQETITNAETAKEWFLQAAK_.4|_TFTTQETITNAETAKEWFLQAAK_.3|_TITDVINIGIGGSDLGPLMVTEALKPYSSGGPR_.5|_TITDVINIGIGGSDLGPLMVTEALKPYSSGGPR_.4|_TITDVINIGIGGSDLGPLM[+16]VTEALKPYSSGGPR_.4|_TITDVINIGIGGSDLGPLM[+16]VTEALKPYSSGGPR_.3|_TITDVINIGIGGSDLGPLMVTEALKPYSSGGPR_.3|_IEPELDGSAQVTSHDASTNGLINFIK_.4|_IEPELDGSAQVTSHDASTNGLINFIK_.3|_FAAYFQQGDMESNGKYITK_.3|_FAAYFQQGDM[+16]ESNGKYITK_.3|_NRSNTPILVDGKDVMPEVNK_.3|_KIEPELDGSAQVTSHDASTNGLINFIKQQR_.4|_TFTTQETITNAETAKEWFLQAAKDPSAVAK_.4|_TFTTQETITNAETAKEWFLQAAKDPSAVAK_.3|_TITDVINIGIGGSDLGPLM[+16]VTEALK_.3|_TITDVINIGIGGSDLGPLMVTEALK_.3|_IFVQGIIWDINSFDQWGVELGK_.3|_VKEFGIDPQNMFEFWDWVGGR_.3|_EFGIDPQNMFEFWDWVGGR_.2
IR / CTL	IR	CTL	UPAR_HUMAN	Urokinase plasminogen activator surface receptor	PLAUR	Q03405	386.866	189.054	1.03304	1.03304	0.4979	0.00487525	0.0381318	6	positive regulation of protein phosphorylation,movement of cell or subcellular component,chemotaxis,signal transduction,blood coagulation,attachment of GPI anchor to protein,regulation of proteolysis,urokinase plasminogen activator signaling pathway,fibrinolysis,negative regulation of apoptotic process,positive regulation of DNA binding,positive regulation of epidermal growth factor receptor signaling pathway,positive regulation of release of cytochrome c from mitochondria,negative regulation of intrinsic apoptotic signaling pathway,negative regulation of cysteine-type endopeptidase activity involved in apoptotic signaling pathway	receptor activity,receptor binding,protein binding,enzyme binding,protein domain specific binding,urokinase plasminogen activator receptor activity	endoplasmic reticulum lumen,endoplasmic reticulum membrane,plasma membrane,integral component of plasma membrane,focal adhesion,integral component of membrane,extrinsic component of membrane,anchored component of membrane,extracellular exosome,invadopodium membrane	10	15	_TNGDC[+57]RVEEC[+57]ALGQDLC[+57]R_.3|_VEEC[+57]ALGQDLC[+57]R_.2|_SGC[+57]NHPDLDVQYR_.3|_GPMNQC[+57]LVATGTHEPK_.3|_GPM[+16]NQC[+57]LVATGTHEPK_.3|_GPMNQC[+57]LVATGTHEPK_.2|_GC[+57]ATASMC[+57]QHAHLGDAFSMNHIDVSC[+57]C[+57]TK_.5|_GC[+57]ATASMC[+57]QHAHLGDAFSMNHIDVSC[+57]C[+57]TK_.4|_SPEEQC[+57]LDVVTHWIQEGEEGRPK_.4|_SPEEQC[+57]LDVVTHWIQEGEEGRPK_.3|_ITSLTEVVC[+57]GLDLC[+57]NQGNSGR_.3|_ITSLTEVVC[+57]GLDLC[+57]NQGNSGR_.2|_LWEEGEELELVEK_.2|_C[+57]NEGPILELENLPQNGR_.2|_YLEC[+57]ISC[+57]GSSDMSC[+57]ER_.2
IR / CTL	IR	CTL	VASN_HUMAN	Vasorin	VASN	Q6EMK4	2465.01	2870.88	-0.219903	0.219903	1.18007	0.00500316	0.0390133	21	negative regulation of epithelial to mesenchymal transition,negative regulation of transforming growth factor beta receptor signaling pathway,cellular response to hypoxia,cellular response to redox state,cell-cell adhesion	protein binding,transforming growth factor beta binding,cadherin binding involved in cell-cell adhesion	extracellular space,mitochondrion,lysosomal membrane,plasma membrane,cell-cell adherens junction,cell surface,integral component of membrane,extracellular exosome	8	8	_YLQGSSVQLR_.2|_SLTLGIEPVSPTSLR_.2|_ESHVTLASPEETR_.3|_NPFNC[+57]VC[+57]PLSWFGPWVR_.3|_LAGLGLQQLDEGLFSR_.2|_LLLLDLSHNSLLALEPGILDTANVEALR_.3|_NLHDLDVSDNQLER_.3|_HIQPGAFDTLDR_.2
IR / CTL	IR	CTL	HNRPQ_HUMAN	Heterogeneous nuclear ribonucleoprotein Q	SYNCRIP	O60506	364.886	501.232	-0.458034	0.458034	1.862	0.00503077	0.0391005	18	mRNA splicing, via spliceosome,osteoblast differentiation,RNA processing,RNA splicing,viral process,negative regulation of translation,CRD-mediated mRNA stabilization,cellular response to interferon-gamma	nucleotide binding,RNA binding,protein binding,poly(A) binding,poly(A) RNA binding	nucleus,nucleoplasm,endoplasmic reticulum,membrane,intracellular ribonucleoprotein complex,CRD-mediated mRNA stability complex,catalytic step 2 spliceosome,histone pre-mRNA 3'end processing complex,GAIT complex	48	77	_TGYTLDVTTGQRK_.2|_TGYTLDVTTGQRK_.3|_LFVGSIPK_.2|_AGPIWDLR_.2|_TGYTLDVTTGQR_.2|_TGYTLDVTTGQR_.3|_LMMDPLTGLNR_.2|_LM[+16]MDPLTGLNR_.2|_LMM[+16]DPLTGLNR_.2|_VADSSKGPDEAK_.3|_VADSSKGPDEAK_.2|_KADGYNQPDSK_.3|_KADGYNQPDSK_.2|_EAAQEAVK_.2|_NRGFC[+57]FLEYEDHK_.4|_NRGFC[+57]FLEYEDHK_.3|_NRGFC[+57]FLEYEDHK_.2|_DYAFIHFDER_.3|_DYAFIHFDER_.2|_DYAFIHFDERDGAVK_.4|_DYAFIHFDERDGAVK_.3|_HIGVC[+57]ISVANNR_.3|_HIGVC[+57]ISVANNR_.2|_AMEEMNGK_.2|_TKEQILEEFSK_.3|_TKEQILEEFSK_.2|_RKADGYNQPDSK_.3|_RKADGYNQPDSK_.2|_GFC[+57]FLEYEDHK_.3|_GFC[+57]FLEYEDHK_.2|_NLANTVTEEILEK_.3|_NLANTVTEEILEK_.2|_LKDYAFIHFDERDGAVK_.4|_SAFLC[+57]GVMK_.2|_SAFLC[+57]GVM[+16]K_.2|_LKDYAFIHFDER_.3|_VTEGLTDVILYHQPDDKK_.4|_DLFEDELVPLFEK_.3|_DLFEDELVPLFEK_.2|_LYNNHEIR_.2|_ADGYNQPDSK_.2|_VTEGLTDVILYHQPDDKKK_.4|_VTEGLTDVILYHQPDDKKK_.3|_KLKDYAFIHFDER_.3|_EQILEEFSK_.2|_DSDLSHVQNK_.2|_EFNEDGALAVLQQFK_.3|_EFNEDGALAVLQQFK_.2|_GYAFVTFC[+57]TK_.2|_VAEKLDEIYVAGLVAHSDLDER_.4|_VAEKLDEIYVAGLVAHSDLDER_.3|_IPRDLFEDELVPLFEK_.3|_VTEGLTDVILYHQPDDK_.3|_VTEGLTDVILYHQPDDK_.2|_NLANTVTEEILEKAFSQFGKLER_.4|_LDEIYVAGLVAHSDLDER_.3|_LDEIYVAGLVAHSDLDER_.2|_DLEGENIEIVFAKPPDQK_.3|_DLEGENIEIVFAKPPDQK_.2|_SENQEFYQDTFGQQWK_.3|_SENQEFYQDTFGQQWK_.2|_AIEALKEFNEDGALAVLQQFKDSDLSHVQNK_.5|_AIEALKEFNEDGALAVLQQFKDSDLSHVQNK_.4|_AIEALKEFNEDGALAVLQQFKDSDLSHVQNK_.3|_EFNEDGALAVLQQFKDSDLSHVQNK_.4|_AMEEMNGKDLEGENIEIVFAKPPDQK_.4|_KYGGPPPDSVYSGQQPSVGTEIFVGKIPR_.4|_AIEALKEFNEDGALAVLQQFK_.3|_AIEALKEFNEDGALAVLQQFK_.2|_QTNNQNWGSQPIAQQPLQGGDHSGNYGYK_.4|_QTNNQNWGSQPIAQQPLQGGDHSGNYGYK_.3|_YGGPPPDSVYSGQQPSVGTEIFVGK_.3|_KYGGPPPDSVYSGQQPSVGTEIFVGK_.3|_VWGNVGTVEWADPIEDPDPEVM[+16]AK_.3|_VWGNVGTVEWADPIEDPDPEVMAK_.3|_VKVWGNVGTVEWADPIEDPDPEVMAK_.3|_YGGPPPDSVYSGQQPSVGTEIFVGKIPR_.3
IR / CTL	IR	CTL	COPG1_HUMAN	Coatomer subunit gamma-1	COPG1	Q9Y678	140.625	218.577	-0.636286	0.636286	1.51897	0.00549928	0.0416774	15	intracellular protein transport,ER to Golgi vesicle-mediated transport,retrograde vesicle-mediated transport, Golgi to ER,establishment of Golgi localization,organelle transport along microtubule	structural molecule activity,protein binding	Golgi membrane,endoplasmic reticulum membrane,Golgi apparatus,cytosol,COPI vesicle coat,transport vesicle	58	95	_SLEELPVDIILASVG_.2|_SLEELPVDIILASVG_.3|_SSPEPVALTESETEYVIR_.2|_SSPEPVALTESETEYVIR_.3|_TLEEAVGNIVK_.2|_QEIFQEQLAAVPEFR_.3|_QEIFQEQLAAVPEFR_.2|_ILHLLGQEGPK_.3|_ILHLLGQEGPK_.2|_C[+57]SFDVVK_.2|_DMTGKEDNYRGPAVR_.4|_DMTGKEDNYRGPAVR_.3|_GGHDILVR_.2|_LFQSNDPTLRR_.3|_NTHTLLLAGVFR_.3|_NTHTLLLAGVFR_.2|_KDEESGGGSNPFQHLEK_.4|_KDEESGGGSNPFQHLEK_.3|_KDEESGGGSNPFQHLEK_.2|_RC[+57]VMDDDNEVR_.3|_RC[+57]VMDDDNEVR_.2|_TGSESSIDR_.2|_EEGGFEYK_.2|_ALQQYTLEPSEKPFDLK_.4|_ALQQYTLEPSEKPFDLK_.3|_ALQQYTLEPSEKPFDLK_.2|_C[+57]SFDVVKR_.2|_TESTPITAVKQPEK_.3|_TESTPITAVKQPEK_.2|_ALNAGYILNGLTVSIPGLER_.4|_ALNAGYILNGLTVSIPGLER_.3|_ALNAGYILNGLTVSIPGLER_.2|_TESTPITAVK_.2|_LLLLDTVTMQVTAR_.3|_LLLLDTVTMQVTAR_.2|_LLLLDTVTM[+16]QVTAR_.2|_DSPLFDFIESC[+57]LR_.3|_DSPLFDFIESC[+57]LR_.2|_QISSFMSEISDEFK_.3|_QISSFMSEISDEFK_.2|_RC[+57]VMDDDNEVRDR_.3|_SDKVPDNKNTHTLLLAGVFR_.4|_VVLEHEEVR_.2|_FDKKDEESGGGSNPFQHLEK_.4|_FLGMHPC[+57]ER_.2|_DEESGGGSNPFQHLEK_.3|_DEESGGGSNPFQHLEK_.2|_VPSVSSSALVSSLHLLK_.3|_VPSVSSSALVSSLHLLK_.2|_EETFTLSTIK_.2|_VFNETPINPR_.2|_LFQSNDPTLR_.2|_QAIVDKVPSVSSSALVSSLHLLK_.4|_QAIVDKVPSVSSSALVSSLHLLK_.3|_ALC[+57]QITDSTMLQAIER_.3|_ALC[+57]QITDSTMLQAIER_.2|_NKHEMVVYEAASAIVNLPGC[+57]SAK_.4|_NKHEM[+16]VVYEAASAIVNLPGC[+57]SAK_.4|_NKHEMVVYEAASAIVNLPGC[+57]SAK_.3|_C[+57]VMDDDNEVR_.2|_FGAQNEEMLPSILVLLK_.3|_FGAQNEEM[+16]LPSILVLLK_.2|_FGAQNEEMLPSILVLLK_.2|_LNFEAAWDEVGDEFEK_.3|_LNFEAAWDEVGDEFEK_.2|_SPFAYC[+57]MMIR_.2|_SPFAYC[+57]MM[+16]IR_.2|_AIVDC[+57]IISIIEENSESK_.3|_AIVDC[+57]IISIIEENSESK_.2|_ETGLSHLC[+57]EFIEDC[+57]EFTVLATR_.4|_ETGLSHLC[+57]EFIEDC[+57]EFTVLATR_.3|_ATFYLNVLEQK_.2|_EMSC[+57]IAEDVIIVTSSLTK_.3|_EMSC[+57]IAEDVIIVTSSLTK_.2|_SLPYNQPGTC[+57]YTLVALPK_.3|_SLPYNQPGTC[+57]YTLVALPK_.2|_FGAQNEEMLPSILVLLKR_.3|_SVPLATAPMAEQR_.2|_SVPLATAPM[+16]AEQR_.2|_RAIVDC[+57]IISIIEENSESK_.3|_RAIVDC[+57]IISIIEENSESK_.2|_VAMKHPSAVTAC[+57]NLDLENLVTDSNR_.4|_ALQQYTLEPSEK_.2|_ILYLINQGEHLGTTEATEAFFAMTK_.4|_ILYLINQGEHLGTTEATEAFFAM[+16]TK_.3|_ILYLINQGEHLGTTEATEAFFAMTK_.3|_HEMVVYEAASAIVNLPGC[+57]SAK_.3|_HEMVVYEAASAIVNLPGC[+57]SAK_.2|_HPSAVTAC[+57]NLDLENLVTDSNR_.3|_VAATRQEIFQEQLAAVPEFR_.3|_WVNEAQEAASSDNIMVQYHALGLLYHVR_.4|_EDPTAVAC[+57]TFSC[+57]MMK_.2|_QLEEEDGSRDSPLFDFIESC[+57]LR_.3|_DC[+57]DPTTGETDDEGYEDEYVLEDLEVTVADHIQK_.4|_LNFEAAWDEVGDEFEKEETFTLSTIK_.3
IR / CTL	IR	CTL	MFN2_HUMAN	Mitofusin-2	MFN2	O95140	11.6377	37.9019	-1.70347	1.70347	0.220577	0.00560785	0.0421776	3	blastocyst formation,protein targeting to mitochondrion,apoptotic process,response to unfolded protein,mitochondrial membrane organization,blood coagulation,mitochondrial fusion,macroautophagy,protein localization to pre-autophagosomal structure,negative regulation of Ras protein signal transduction,camera-type eye morphogenesis,negative regulation of smooth muscle cell proliferation,mitochondrion localization,parkin-mediated mitophagy in response to mitochondrial depolarization,cell cycle arrest	GTPase activity,protein binding,GTP binding,ubiquitin protein ligase binding	mitochondrion,mitochondrial outer membrane,cytosol,microtubule cytoskeleton,integral component of membrane,intrinsic component of mitochondrial outer membrane	26	30	_QFVEHASEK_.2|_LIMDSLHMAAR_.3|_LIMDSLHMAAR_.2|_GISEVLAR_.2|_LSRPNIFILNNR_.3|_RFEEC[+57]ISQSAVK_.3|_RFEEC[+57]ISQSAVK_.2|_TVNQLAHALHQDK_.3|_QITEEVER_.2|_SQIDMLVPR_.2|_PNIFILNNR_.2|_VLPSGIGHTTNC[+57]FLR_.3|_QLHAGSLVSVMWPNSK_.3|_QLELLAQDYK_.2|_MFEFQNFER_.2|_KIEVLDSLQSK_.2|_NAELDPVTTEEQVLDVK_.3|_NAELDPVTTEEQVLDVK_.2|_STVINAMLWDK_.2|_FEEC[+57]ISQSAVK_.2|_WDASASEPEYMEEVRR_.3|_EQQVYC[+57]EEMR_.2|_VEGTDGHEAFLLTEGSEEK_.3|_ENLEQEIAAMNK_.2|_AGWLDSELNMFTHQYLQPSR_.3|_C[+57]STAITNSLQTMQQDMIDGLKPLLPVSVR_.4|_C[+57]STAITNSLQTMQQDMIDGLKPLLPVSVR_.3|_C[+57]TSFLVDELGVVDR_.2|_QC[+57]FSLNYDLNC[+57]DK_.2|_AQGMPEGGGALAEGFQVR_.2
IR / CTL	IR	CTL	NECP2_HUMAN	Adaptin ear-binding coat-associated protein 2	NECAP2	Q9NVZ3	46.8334	99.5077	-1.08727	1.08727	0.142882	0.00561052	0.0421776	3	endocytosis,protein transport		intracellular,plasma membrane,clathrin-coated pit,clathrin vesicle coat	7	9	_QAQNPDQGPK_.2|_AFIGIGFGDR_.2|_AAEWQLDQPSWSGR_.3|_AAEWQLDQPSWSGR_.2|_GDAFDFNVALQDHFK_.3|_GDAFDFNVALQDHFK_.2|_VRPASTGGLSLLPPPPGGK_.3|_STGSTSSQTQPGTGWVQF_.2|_TSGELFAQAPVDQFPGTAVESVTDSSR_.3
IR / CTL	IR	CTL	XPO5_HUMAN	Exportin-5	XPO5	Q9HAV4	15.0484	48.5074	-1.6886	1.6886	0.21912	0.00565274	0.0424017	3	protein export from nucleus,gene silencing by RNA,pre-miRNA export from nucleus,regulation of protein export from nucleus,positive regulation of RNA interference	tRNA binding,RNA binding,mRNA binding,nuclear export signal receptor activity,protein binding,Ran GTPase binding,poly(A) RNA binding,pre-miRNA binding,pre-miRNA transporter activity	nucleus,nucleoplasm,cytoplasm,cytosol,RNA nuclear export complex	48	71	_HAC[+57]SSIIK_.2|_IVVEMIK_.2|_ASMTNLVK_.2|_ASM[+16]TNLVK_.2|_HEILSRDPLLLAIIPK_.4|_HEILSRDPLLLAIIPK_.3|_HFGLQILEHVVK_.3|_HFGLQILEHVVK_.2|_THNTLYAPEMLAK_.3|_THNTLYAPEM[+16]LAK_.3|_THNTLYAPEMLAK_.2|_RTC[+57]WPTDLEEAK_.3|_RTC[+57]WPTDLEEAK_.2|_ALDM[+16]LDAEK_.2|_YLESFLAFTTHPSQFLR_.4|_YLESFLAFTTHPSQFLR_.3|_YLESFLAFTTHPSQFLR_.2|_DPLLLAIIPK_.2|_NPC[+57]TEQILK_.2|_DSLDQFDC[+57]K_.2|_C[+57]ALMEALVLISNQFK_.3|_C[+57]ALM[+16]EALVLISNQFK_.3|_C[+57]ALMEALVLISNQFK_.2|_LLDNLLALIR_.2|_IFSFLLNTLQENVNK_.3|_IFSFLLNTLQENVNK_.2|_TDSPSC[+57]EYSR_.2|_C[+57]PIC[+57]VPC[+57]GLR_.2|_VLSDVDAFIAYVGTDQK_.3|_VLSDVDAFIAYVGTDQK_.2|_NSVMELIANGTLNILEEENHIK_.4|_NSVMELIANGTLNILEEENHIK_.3|_VFLEELMAPVASIWLSQDMHR_.4|_VFLEELM[+16]APVASIWLSQDMHR_.3|_VFLEELMAPVASIWLSQDM[+16]HR_.3|_VFLEELMAPVASIWLSQDMHR_.3|_FFSTLYENC[+57]FHILGK_.3|_FFSTLYENC[+57]FHILGK_.2|_AVMEQIPEIQK_.2|_LFSSVTFETVEESKAPR_.3|_TSFQMAGEWLK_.2|_MC[+57]RDYPQLVLPNFDMLYNHVK_.4|_TTSQLC[+57]WPLLK_.2|_FDFDSDEDFNAFFNSSR_.3|_FDFDSDEDFNAFFNSSR_.2|_SSTQMTWGALFR_.2|_AVTVMMDPNSTQR_.2|_SAILGLPQPLLELNDSPVFK_.3|_SAILGLPQPLLELNDSPVFK_.2|_DYPQLVLPNFDMLYNHVK_.3|_DYPQLVLPNFDM[+16]LYNHVK_.3|_HEDVC[+57]TALLITAFNSLAWK_.3|_DIQQTLTQNMER_.2|_EWPQHWPDMLIELDTLSK_.3|_MSFC[+57]VYSILGVVK_.2|_M[+16]SFC[+57]VYSILGVVK_.2|_NSVMELIANGTLNILEEENHIKDALSR_.4|_NSVMELIANGTLNILEEENHIKDALSR_.3|_HEDVC[+57]TALLITAFNSLAWKDTLSC[+57]QR_.4|_EVMDLITVC[+57]C[+57]VSK_.2|_AVMEQIPEIQKDSLDQFDC[+57]K_.3|_LFSSVTFETVEESK_.2|_SC[+57]DPGLEDPC[+57]GLNR_.2|_IFSFLLNTLQENVNKYQQVK_.3|_LIAGC[+57]IGKPLGEQFR_.2|_QLLSNELLLTQMEK_.2|_AGGFVVGYTSSGNPIFR_.2|_AGGFVVGYTSSGNPIFRNPC[+57]TEQILK_.3|_SLLC[+57]GEDEAADENPESQEMLEEQLVR_.3|_VGVAALNTLAGYIDWVSM[+16]SHITAENC[+57]K_.3|_VGVAALNTLAGYIDWVSMSHITAENC[+57]K_.3
IR / CTL	IR	CTL	H14_HUMAN;H13_HUMAN;H12_HUMAN	Histone H1.4;Histone H1.3;Histone H1.2	HIST1H1E;HIST1H1D;HIST1H1C	P10412;P16402;P16403	426.009	615.979	-0.531996	0.531996	2.1179	0.00579759	0.042948	18	negative regulation of transcription from RNA polymerase II promoter,nucleosome assembly,nucleosome positioning,histone H3-K4 trimethylation,histone H3-K27 trimethylation;negative regulation of transcription from RNA polymerase II promoter,nucleosome assembly,nucleosome positioning,histone H3-K4 trimethylation,histone H3-K27 trimethylation;negative regulation of transcription from RNA polymerase II promoter,nucleosome assembly,nucleosome positioning,histone H3-K4 trimethylation,histone H3-K27 trimethylation	protein binding,chromatin DNA binding,poly(A) RNA binding;chromatin DNA binding,poly(A) RNA binding;protein binding,chromatin DNA binding,poly(A) RNA binding	nucleosome,nucleus,nuclear heterochromatin,extracellular exosome;nucleosome,nuclear chromatin,nuclear euchromatin;nucleosome,nucleus,nuclear euchromatin,transcriptionally active chromatin	5	6	_ALAAAGYDVEKNNSR_.3|_SLVSKGTLVQTK_.3|_KASGPPVSELITK_.3|_KASGPPVSELITK_.2|_ASGPPVSELITK_.2|_SGVSLAALKK_.2
IR / CTL	IR	CTL	DEST_HUMAN	Destrin	DSTN	P60981	338.62	771.017	-1.1871	1.1871	1.6878	0.00588882	0.043423	18	actin polymerization or depolymerization,actin filament depolymerization,actin filament fragmentation,positive regulation of actin filament depolymerization,actin filament severing	protein binding,actin filament binding	actin cytoskeleton,cortical actin cytoskeleton,extracellular exosome	22	34	_YALYDASFETK_.2|_AVIFC[+57]LSADKK_.3|_AVIFC[+57]LSADKK_.2|_C[+57]IIVEEGK_.2|_FQGIKHEC[+57]QANGPEDLNR_.4|_FQGIKHEC[+57]QANGPEDLNR_.3|_C[+57]STPEEIKKR_.3|_KC[+57]STPEEIKK_.3|_KAVIFC[+57]LSADKK_.3|_C[+57]STPEEIK_.2|_HFVGMLPEKDC[+57]R_.3|_HFVGM[+16]LPEKDC[+57]R_.3|_HFVGMLPEKDC[+57]R_.2|_HEC[+57]QANGPEDLNR_.3|_HEC[+57]QANGPEDLNR_.2|_HFVGMLPEK_.2|_HFVGM[+16]LPEK_.2|_KC[+57]IIVEEGK_.2|_C[+57]STPEEIKK_.2|_KC[+57]STPEEIK_.2|_KFQGIKHEC[+57]QANGPEDLNR_.4|_KFQGIKHEC[+57]QANGPEDLNR_.3|_AVIFC[+57]LSADK_.2|_EILVGDVGVTITDPFK_.3|_EILVGDVGVTITDPFK_.2|_ESRKEELMFFLWAPELAPLK_.4|_ESRKEELMFFLWAPELAPLK_.3|_EELMFFLWAPELAPLK_.3|_EELMFFLWAPELAPLK_.2|_KEELM[+16]FFLWAPELAPLK_.3|_KEELMFFLWAPELAPLK_.3|_KEELMFFLWAPELAPLK_.2|_LGGSLIVAFEGC[+57]PV_.2|_C[+57]IIVEEGKEILVGDVGVTITDPFK_.3
IR / CTL	IR	CTL	HS105_HUMAN	Heat shock protein 105 kDa	HSPH1	Q92598	200.731	358.684	-0.837454	0.837454	1.58479	0.00590335	0.0434551	18	receptor-mediated endocytosis,response to unfolded protein,positive regulation of MHC class I biosynthetic process,positive regulation of transcription from RNA polymerase II promoter,chaperone mediated protein folding requiring cofactor,positive regulation of NK T cell activation,positive regulation of protein tyrosine kinase activity,regulation of cellular response to heat,negative regulation of establishment of protein localization to mitochondrion,negative regulation of intrinsic apoptotic signaling pathway in response to hydrogen peroxide,negative regulation of p38MAPK cascade	adenyl-nucleotide exchange factor activity,protein binding,ATP binding,alpha-tubulin binding	extracellular region,nucleoplasm,cytoplasm,cytosol,microtubule,extracellular exosome,endocytic vesicle lumen	66	104	_SLDQDPVVR_.2|_IKELNNTC[+57]EPVVTQPKPK_.4|_IKELNNTC[+57]EPVVTQPKPK_.3|_MFEELGQR_.2|_NQQITHANNTVSNFKR_.3|_FIC[+57]EQDHQNFLR_.3|_FIC[+57]EQDHQNFLR_.2|_LVEHFC[+57]AEFK_.3|_LVEHFC[+57]AEFK_.2|_YNHIDESEM[+16]K_.3|_YNHIDESEMK_.3|_YNHIDESEMK_.2|_YNHIDESEM[+16]K_.2|_LC[+57]GPYEK_.2|_QDLPSLDEKPR_.3|_VLGTAFDPFLGGK_.3|_VLGTAFDPFLGGK_.2|_NSVNMDLD_.2|_VRFQEAEERPK_.3|_VRFQEAEERPK_.2|_NKDEKYNHIDESEMK_.4|_NKDEKYNHIDESEMK_.3|_NAVEEYVYEFR_.3|_NAVEEYVYEFR_.2|_TPNGPNIDK_.2|_QAYVDKLEELMK_.3|_QAYVDKLEELMK_.2|_TPNGPNIDKKEEDLEDK_.4|_TPNGPNIDKKEEDLEDK_.3|_AGGIETIANEFSDR_.3|_AGGIETIANEFSDR_.2|_VEDVSAVEIVGGATR_.3|_VEDVSAVEIVGGATR_.2|_KVDQPPEAK_.2|_EKENLSYDLVPLK_.3|_EKENLSYDLVPLK_.2|_LKVLGTAFDPFLGGK_.3|_SQFEELC[+57]AELLQK_.3|_SQFEELC[+57]AELLQK_.2|_AFNDPFIQK_.2|_ELNNTC[+57]EPVVTQPK_.3|_ELNNTC[+57]EPVVTQPK_.2|_KPVTDC[+57]VISVPSFFTDAER_.4|_KPVTDC[+57]VISVPSFFTDAER_.3|_KPVTDC[+57]VISVPSFFTDAER_.2|_SVLDAAQIVGLNC[+57]LR_.3|_SVLDAAQIVGLNC[+57]LR_.2|_TPNGPNIDKK_.2|_DKLC[+57]GPYEK_.2|_FVVQNVSAQK_.2|_FQEAEERPK_.2|_LKETAENSLK_.2|_NQQITHANNTVSNFK_.3|_NQQITHANNTVSNFK_.2|_KPVTDC[+57]VISVPSFFTDAERR_.4|_KPVTDC[+57]VISVPSFFTDAERR_.3|_KSLDQDPVVR_.2|_C[+57]TPSVISFGSK_.2|_IEVPLYSLLEQTHLK_.3|_IEVPLYSLLEQTHLK_.2|_RSVLDAAQIVGLNC[+57]LR_.3|_LMNDMTAVALNYGIYK_.3|_LMNDMTAVALNYGIYK_.2|_VNTHGIFTISTASMVEK_.3|_VNTHGIFTISTASM[+16]VEK_.3|_VNTHGIFTISTASMVEK_.2|_VNTHGIFTISTASM[+16]VEK_.2|_ELNNTC[+57]EPVVTQPKPK_.3|_ELNNTC[+57]EPVVTQPKPK_.2|_NAVEEYVYEFRDKLC[+57]GPYEK_.4|_RGPFELEAFYSDPQGVPYPEAK_.4|_RGPFELEAFYSDPQGVPYPEAK_.3|_ETAENSLKKPVTDC[+57]VISVPSFFTDAERR_.5|_NFDEKLVEHFC[+57]AEFK_.3|_ENLSYDLVPLK_.2|_VEDVSAVEIVGGATRIPAVK_.3|_VVNVELPIEANLVWQLGK_.3|_VVNVELPIEANLVWQLGK_.2|_SVNEVMEWMNNVMNAQAK_.3|_SVNEVMEWMNNVMNAQAK_.2|_DLLNMYIETEGK_.2|_DLLNM[+16]YIETEGK_.2|_LLTETEDWLYEEGEDQAK_.3|_LLTETEDWLYEEGEDQAK_.2|_KLMSSNSTDLPLNIEC[+57]FMNDKDVSGK_.4|_KLMSSNSTDLPLNIEC[+57]FMNDKDVSGK_.3|_NNFGAEPPHQNGEC[+57]YPNEK_.3|_NNFGAEPPHQNGEC[+57]YPNEK_.2|_IKVVNVELPIEANLVWQLGK_.3|_EEDLEDKNNFGAEPPHQNGEC[+57]YPNEK_.4|_LM[+16]NDMTAVALNYGIYKQDLPSLDEKPR_.4|_LMNDMTAVALNYGIYKQDLPSLDEKPR_.4|_LMSSNSTDLPLNIEC[+57]FMNDK_.3|_LMSSNSTDLPLNIEC[+57]FMNDK_.2|_GPFELEAFYSDPQGVPYPEAK_.3|_VREFSVTDAVPFPISLIWNHDSEDTEGVHEVFSR_.5|_VREFSVTDAVPFPISLIWNHDSEDTEGVHEVFSR_.4|_IEVPLYSLLEQTHLKVEDVSAVEIVGGATR_.4|_KLMSSNSTDLPLNIEC[+57]FMNDK_.3|_LKETAENSLKKPVTDC[+57]VISVPSFFTDAER_.4|_VMYMGEEHLFSVEQITAMLLTK_.3|_EFSVTDAVPFPISLIWNHDSEDTEGVHEVFSR_.4|_LMSSNSTDLPLNIEC[+57]FMNDKDVSGK_.3|_FFGKDISTTLNADEAVAR_.2
IR / CTL	IR	CTL	LDHB_HUMAN	L-lactate dehydrogenase B chain	LDHB	P07195	986.89	1382.77	-0.4866	0.4866	1.14835	0.00596312	0.0438217	27	carbohydrate metabolic process,lactate metabolic process,pyruvate metabolic process,NAD metabolic process,oxidation-reduction process	L-lactate dehydrogenase activity,protein binding,kinase binding,identical protein binding,NAD binding	cytoplasm,mitochondrion,cytosol,membrane,myelin sheath,membrane raft,extracellular exosome	35	73	_GLTSVINQK_.2|_SADTLWDIQKDLKDL_.3|_SADTLWDIQKDLKDL_.2|_IVADKDYSVTANSK_.3|_IVADKDYSVTANSK_.2|_LKDDEVAQLKK_.3|_LKDDEVAQLKK_.2|_SADTLWDIQK_.2|_IVVVTAGVR_.2|_MVVESAYEVIK_.3|_MVVESAYEVIK_.2|_M[+16]VVESAYEVIK_.2|_KSADTLWDIQK_.3|_KSADTLWDIQK_.2|_DDEVAQLK_.2|_FIIPQIVK_.2|_GEMMDLQHGSLFLQTPK_.4|_GEMMDLQHGSLFLQTPK_.3|_GEM[+16]MDLQHGSLFLQTPK_.3|_GEMM[+16]DLQHGSLFLQTPK_.3|_GEM[+16]M[+16]DLQHGSLFLQTPK_.3|_GEMMDLQHGSLFLQTPK_.2|_GEM[+16]MDLQHGSLFLQTPK_.2|_DYSVTANSK_.2|_MVVESAYEVIKLK_.3|_IHPVSTMVK_.2|_IHPVSTM[+16]VK_.1|_HRVIGSGC[+57]NLDSAR_.3|_HRVIGSGC[+57]NLDSAR_.2|_SADTLWDIQKDLK_.3|_SADTLWDIQKDLK_.2|_LKGEMMDLQHGSLFLQTPK_.4|_LKGEM[+16]M[+16]DLQHGSLFLQTPK_.4|_LKGEM[+16]MDLQHGSLFLQTPK_.4|_LKGEMM[+16]DLQHGSLFLQTPK_.4|_LKGEMMDLQHGSLFLQTPK_.3|_LKGEM[+16]MDLQHGSLFLQTPK_.3|_LKGEMM[+16]DLQHGSLFLQTPK_.3|_LKGEMMDLQHGSLFLQTPK_.2|_SLADELALVDVLEDK_.3|_SLADELALVDVLEDK_.2|_NVNVFKFIIPQIVK_.3|_LIAPVAEEEATVPNNK_.3|_LIAPVAEEEATVPNNK_.2|_GMYGIENEVFLSLPC[+57]ILNAR_.4|_GMYGIENEVFLSLPC[+57]ILNAR_.3|_GM[+16]YGIENEVFLSLPC[+57]ILNAR_.3|_GM[+16]YGIENEVFLSLPC[+57]ILNAR_.2|_GMYGIENEVFLSLPC[+57]ILNAR_.2|_IVVVTAGVRQQEGESR_.3|_LKDDEVAQLK_.2|_IVVVTAGVRQQEGESRLNLVQR_.4|_SLADELALVDVLEDKLK_.3|_SLADELALVDVLEDKLK_.2|_EKLIAPVAEEEATVPNNK_.3|_EKLIAPVAEEEATVPNNK_.2|_ITVVGVGQVGMAC[+57]AISILGK_.3|_ITVVGVGQVGM[+16]AC[+57]AISILGK_.3|_ITVVGVGQVGM[+16]AC[+57]AISILGK_.2|_ITVVGVGQVGMAC[+57]AISILGK_.2|_GYTNWAIGLSVADLIESM[+16]LK_.3|_LKGYTNWAIGLSVADLIESM[+16]LKNLSR_.4|_SLADELALVDVLEDKLKGEM[+16]M[+16]DLQHGSLFLQTPK_.5|_SLADELALVDVLEDKLKGEM[+16]MDLQHGSLFLQTPK_.5|_SLADELALVDVLEDKLKGEMM[+16]DLQHGSLFLQTPK_.5|_SLADELALVDVLEDKLKGEMMDLQHGSLFLQTPK_.5|_SLADELALVDVLEDKLKGEM[+16]MDLQHGSLFLQTPK_.4|_SLADELALVDVLEDKLKGEMMDLQHGSLFLQTPK_.4|_LKGYTNWAIGLSVADLIESM[+16]LK_.3|_YSPDC[+57]IIIVVSNPVDILTYVTWK_.3|_LIAPVAEEEATVPNNKITVVGVGQVGMAC[+57]AISILGK_.4|_EKLIAPVAEEEATVPNNKITVVGVGQVGMAC[+57]AISILGK_.4|_LGIHPSSC[+57]HGWILGEHGDSSVAVWSGVNVAGVSLQELNPEMGTDNDSENWK_.5
IR / CTL	IR	CTL	IMPA2_HUMAN	Inositol monophosphatase 2	IMPA2	O14732	578.839	105.795	2.45188	2.45188	0.323712	0.00598744	0.0438851	3	inositol metabolic process,inositol biosynthetic process,phosphate-containing compound metabolic process,signal transduction,inositol phosphate metabolic process,phosphatidylinositol phosphorylation,inositol phosphate dephosphorylation	magnesium ion binding,protein binding,inositol monophosphate 1-phosphatase activity,protein homodimerization activity,inositol monophosphate 3-phosphatase activity,inositol monophosphate 4-phosphatase activity	cytoplasm,cytosol	9	10	_FIAEEAAASGAK_.2|_VSGETDLSK_.2|_LFLSNMER_.2|_ALVLTEIGPK_.2|_QELEFGVIYHC[+57]TEER_.3|_C[+57]VLTHSPTWIIDPIDGTC[+57]NFVHR_.4|_C[+57]VLTHSPTWIIDPIDGTC[+57]NFVHR_.3|_TSAADLVTETDHLVEDLIISELRER_.4|_EMAMLIAQALQTINYGRDDEK_.3|_EAGGIVIDTSGGPLDLMAC[+57]R_.2
IR / CTL	IR	CTL	STAR9_HUMAN	StAR-related lipid transfer protein 9	STARD9	Q9P2P6	13.1191	52.1894	-1.99209	1.99209	0.282492	0.00621442	0.0451614	3	microtubule-based movement,metabolic process,cytoskeleton-dependent intracellular transport,spindle assembly	microtubule motor activity,ATP binding,microtubule binding,lipid binding,ATPase activity	nucleus,nucleoplasm,cytoplasm,Golgi apparatus,centriole,kinesin complex	2	2	_EYLQQLR_.2|_INLVDLAGSER_.2
IR / CTL	IR	CTL	FKB10_HUMAN	Peptidyl-prolyl cis-trans isomerase FKBP10	FKBP10	Q96AY3	651.733	894.887	-0.457426	0.457426	1.4447	0.00635044	0.045922	18	protein peptidyl-prolyl isomerization,chaperone-mediated protein folding	peptidyl-prolyl cis-trans isomerase activity,calcium ion binding,FK506 binding	endoplasmic reticulum lumen,endoplasmic reticulum membrane	34	53	_EVQMGDFVR_.2|_EVQM[+16]GDFVR_.2|_AGAGDFMR_.2|_AGAGDFM[+16]R_.2|_GMDQGLLGMC[+57]PGER_.2|_GM[+16]DQGLLGMC[+57]PGER_.2|_GLMGMC[+57]VNER_.2|_GLM[+16]GMC[+57]VNER_.2|_GLMGM[+16]C[+57]VNER_.2|_RQLIVPPHLAHGESGAR_.4|_MVQDGDFVR_.2|_M[+16]VQDGDFVR_.2|_QLIVPPHLAHGESGAR_.4|_QLIVPPHLAHGESGAR_.3|_KIIIPPFLAYGEK_.3|_KIIIPPFLAYGEK_.2|_EDTVQVSTLLRPPHC[+57]PR_.4|_EDTVQVSTLLRPPHC[+57]PR_.3|_LMPGQDPEK_.2|_DPPANLFEDMDLNK_.3|_DPPANLFEDMDLNK_.2|_KFDSSYDRNTLVAIVVGVGR_.4|_KFDSSYDRNTLVAIVVGVGR_.3|_RKIIIPPFLAYGEK_.3|_EDGLPTGYLFVWHK_.3|_EDGLPTGYLFVWHK_.2|_LKSDEDEERVHEEL_.3|_LKSDEDEERVHEEL_.2|_DAVQLETLELPPGC[+57]VR_.3|_DAVQLETLELPPGC[+57]VR_.2|_NTLVAIVVGVGR_.2|_GRLMPGQDPEK_.2|_VIEGLDTGLQGMC[+57]VGER_.3|_VIEGLDTGLQGM[+16]C[+57]VGER_.3|_VIEGLDTGLQGMC[+57]VGER_.2|_VIEGLDTGLQGM[+16]C[+57]VGER_.2|_TIGDMFQNQDRNQDGK_.3|_TIGDMFQNQDR_.2|_TIGDM[+16]FQNQDR_.2|_TIGDMFQNQDRNQDGKITVDELK_.4|_GYGTVIPPQASLVFHVLLIDVHNPK_.4|_GYGTVIPPQASLVFHVLLIDVHNPK_.3|_IIIPPFLAYGEK_.2|_NQDGKITVDELK_.2|_FDSSYDRNTLVAIVVGVGR_.3|_IPGSAVLIFNVHVIDFHNPADVVEIR_.4|_SDEDEERVHEEL_.2|_ASPAGGPLEDVVIER_.2|_ITIPPHLAYGENGTGDKIPGSAVLIFNVHVIDFHNPADVVEIR_.6|_DGEVPPEEFSTFIK_.2|_GGTYDTYVGSGWLIK_.2|_GVPGSAVLLFEVELVSR_.2|_GYGTVIPPQASLVFHVLLIDVHNPKDAVQLETLELPPGC[+57]VR_.5
IR / CTL	IR	CTL	NEB2_HUMAN;NEB1_HUMAN	Neurabin-2;Neurabin-1	PPP1R9B;PPP1R9A	Q96SB3;Q9ULJ8	149.331	316.015	-1.08148	1.08148	0.15085	0.00638976	0.0461088	3	regulation of cell growth by extracellular stimulus,actin filament organization,cell cycle arrest,regulation of exit from mitosis,RNA splicing,cell migration,calcium-mediated signaling,negative regulation of cell growth,neuron projection development,regulation of cell proliferation,negative regulation of catalytic activity,filopodium assembly,modulation of synaptic transmission,cellular response to morphine,regulation of opioid receptor signaling pathway;actin filament organization,aging,calcium-mediated signaling,regulation of actin filament polymerization,neuron projection development,positive regulation of protein kinase activity,regulation of filopodium assembly,negative regulation of stress fiber assembly,regulation of synapse structural plasticity,regulation of synapse assembly,excitatory postsynaptic potential,positive regulation of dendritic spine development,regulation of dendritic spine morphogenesis,cellular response to toxic substance,negative regulation of long-term synaptic potentiation,positive regulation of long term synaptic depression,negative regulation of spontaneous neurotransmitter secretion	protein phosphatase inhibitor activity,protein binding,protein phosphatase 1 binding,actin filament binding;protein binding,protein C-terminus binding,protein phosphatase 1 binding,protein kinase binding,protein domain specific binding,protein homodimerization activity,ion channel binding,actin filament binding,GTPase binding	protein phosphatase type 1 complex,nucleoplasm,cytoplasm,plasma membrane,adherens junction,postsynaptic density,actin cytoskeleton,lamellipodium,filopodium,dendrite,ruffle membrane,dendritic spine;cytoplasm,cytosol,postsynaptic density,actin cytoskeleton,cell junction,filopodium,dendrite,cortical actin cytoskeleton,neuromuscular junction,neuronal cell body,dendritic spine neck,growth cone lamellipodium	1	1	_LELFPVELEK_.2
IR / CTL	IR	CTL	PVR_HUMAN	Poliovirus receptor	PVR	P15151	250.146	190.408	0.39368	0.39368	0.217313	0.00660348	0.0473511	6	positive regulation of natural killer cell mediated cytotoxicity directed against tumor cell target,homophilic cell adhesion via plasma membrane adhesion molecules,heterophilic cell-cell adhesion via plasma membrane cell adhesion molecules,cell recognition,adherens junction organization,susceptibility to natural killer cell mediated cytotoxicity,positive regulation of natural killer cell mediated cytotoxicity,viral entry into host cell,regulation of immune response,susceptibility to T cell mediated cytotoxicity	virus receptor activity,receptor activity,receptor binding,protein binding,protein homodimerization activity,cell adhesion molecule binding	extracellular space,cytoplasm,plasma membrane,integral component of plasma membrane,cell-cell adherens junction,focal adhesion,cell surface,integral component of membrane,extracellular exosome	5	6	_VQLTGEPVPMAR_.2|_HGESGSMAVFHQTQGPSYSESK_.4|_HGESGSMAVFHQTQGPSYSESK_.3|_VLAKPQNTAEVQK_.3|_RLEFVAAR_.2|_ENSSSQDPQTEGTR_.2
IR / CTL	IR	CTL	HGH1_HUMAN	Protein HGH1 homolog	HGH1	Q9BTY7	143.342	52.3662	1.45275	1.45275	0.212635	0.00681864	0.0484199	3	biological_process	molecular_function	cellular_component	17	22	_ADLQAAAVR_.2|_HVLALTGC[+57]GPGR_.3|_HVLALTGC[+57]GPGR_.2|_AFLLDPDR_.2|_ELHSWEPEPDVR_.3|_ELHSWEPEPDVR_.2|_NC[+57]C[+57]FEHR_.2|_DQGAYLILR_.2|_LLPFLAPGAR_.2|_ALC[+57]TPGYNAR_.2|_ALLAGQAALLQALMELAPASAPAR_.4|_ALLAGQAALLQALM[+16]ELAPASAPAR_.3|_ALLAGQAALLQALMELAPASAPAR_.3|_APLHYLAPLLSNLSQR_.3|_ELAPEPWVER_.2|_LIQVLIGDEPER_.2|_LLPLTQYPDSSVR_.2|_ALDPQWPWAEEAAAALANLSR_.3|_ALDPQWPWAEEAAAALANLSR_.2|_EPAPC[+57]AALMAALAAAEPADSGLER_.3|_ALVNLAADPGLHETLLAADPGLPAR_.3|_MLVEAIMLLTATAPGR_.2
IR / CTL	IR	CTL	TYB4_HUMAN	Thymosin beta-4	TMSB4X	P62328	122.398	249.5	-1.02746	1.02746	1.48072	0.00684078	0.0485435	12	platelet degranulation,actin filament organization,actin cytoskeleton organization,regulation of cell migration,sequestering of actin monomers	actin monomer binding,protein binding,poly(A) RNA binding	extracellular region,extracellular space,nucleus,cytoplasm,cytosol,platelet alpha granule lumen,filamentous actin	7	13	_ETIEQEKQAGES_.2|_TETQEKNPLPSKETIEQEK_.4|_TETQEKNPLPSKETIEQEK_.3|_TETQEKNPLPSKETIEQEK_.2|_NPLPSKETIEQEKQAGES_.3|_NPLPSKETIEQEKQAGES_.2|_SDKPDMAEIEK_.3|_TETQEKNPLPSK_.3|_TETQEKNPLPSK_.2|_KTETQEKNPLPSK_.3|_KTETQEKNPLPSK_.2|_NPLPSKETIEQEK_.3|_NPLPSKETIEQEK_.2
IR / CTL	IR	CTL	TALDO_HUMAN	Transaldolase	TALDO1	P37837	587.55	618.451	-0.0739474	0.0739474	1.88472	0.00689904	0.0486601	24	carbohydrate metabolic process,xylulose biosynthetic process,fructose 6-phosphate metabolic process,pentose-phosphate shunt,pentose-phosphate shunt, non-oxidative branch	sedoheptulose-7-phosphate:D-glyceraldehyde-3-phosphate glyceronetransferase activity,protein binding,monosaccharide binding	nucleus,cytoplasm,cytosol,extracellular exosome	31	43	_VSTEVDAR_.2|_AAQASDLEK_.2|_SYEPLEDPGVK_.2|_MFNAENGK_.2|_LLGELLQDNAK_.2|_LLGELLQDNAK_.3|_ALAGC[+57]DFLTISPK_.2|_ALAGC[+57]DFLTISPK_.3|_LSFDKDAMVAR_.3|_LSFDKDAMVAR_.2|_WLHNEDQMAVEK_.3|_WLHNEDQM[+16]AVEK_.3|_WLHNEDQMAVEK_.2|_KLGGSQEDQIK_.3|_KLGGSQEDQIK_.2|_LIELYKEAGISKDR_.4|_AAQASDLEKIHLDEK_.4|_KFAADAVKLER_.3|_KFAADAVK_.2|_ILDWHVANTDK_.3|_ILDWHVANTDK_.2|_LIELYKEAGISK_.3|_LFVLFGAEILKK_.3|_RLIELYK_.2|_ILDWHVANTDKK_.3|_ILDWHVANTDKK_.2|_NAIDKLFVLFGAEILKK_.4|_NAIDKLFVLFGAEILKK_.3|_TIVMGASFR_.2|_TIVM[+16]GASFR_.2|_RLIELYKEAGISK_.3|_MESALDQLK_.2|_M[+16]ESALDQLK_.2|_LGGSQEDQIK_.2|_LGGSQEDQIKNAIDK_.3|_KLGGSQEDQIKNAIDK_.3|_NAIDKLFVLFGAEILK_.3|_LFVLFGAEILK_.2|_LSSTWEGIQAGK_.2|_QRMESALDQLK_.2|_LLGELLQDNAKLVPVLSAK_.3|_LLGELLQDNAKLVPVLSAK_.2|_QFTTVVADTGDFHAIDEYKPQDATTNPSLILAAAQMPAYQELVEEAIAYGR_.5
IR / CTL	IR	CTL	SRSF1_HUMAN	Serine/arginine-rich splicing factor 1	SRSF1	Q07955	30.604	64.7021	-1.08009	1.08009	0.764346	0.0068876	0.0486601	6	alternative mRNA splicing, via spliceosome,mRNA 5'-splice site recognition,mRNA splicing, via spliceosome,in utero embryonic development,termination of RNA polymerase II transcription,mRNA splice site selection,mRNA processing,RNA export from nucleus,mRNA export from nucleus,mRNA 3'-end processing,positive regulation of RNA splicing,oligodendrocyte differentiation,cardiac muscle contraction,liver regeneration	nucleotide binding,RNA binding,mRNA binding,protein binding,protein kinase B binding,poly(A) RNA binding,RS domain binding	nucleus,nucleoplasm,cytoplasm,nuclear speck,extracellular exosome,catalytic step 2 spliceosome,exon-exon junction complex	24	32	_SHEGETAYIR_.2|_TKDIEDVFYK_.2|_TKDIEDVFYK_.3|_DGTGVVEFVRK_.3|_DGTGVVEFVRK_.2|_GPAGNNDC[+57]R_.2|_FRSHEGETAYIR_.3|_FRSHEGETAYIR_.2|_EDMTYAVR_.2|_DAEDAVYGR_.2|_DIEDVFYK_.2|_DGTGVVEFVR_.2|_SENRVVVSGLPPSGSWQDLKDHMR_.5|_VVVSGLPPSGSWQDLKDHMR_.4|_VVVSGLPPSGSWQDLKDHM[+16]R_.4|_KEDMTYAVR_.2|_VVVSGLPPSGSWQDLK_.3|_VVVSGLPPSGSWQDLK_.2|_DGYDYDGYR_.2|_RGGPPFAFVEFEDPR_.3|_YGAIRDIDLK_.2|_EAGDVC[+57]YADVYRDGTGVVEFVR_.4|_EAGDVC[+57]YADVYRDGTGVVEFVR_.3|_IYVGNLPPDIR_.2|_GGPPFAFVEFEDPRDAEDAVYGR_.4|_GGPPFAFVEFEDPRDAEDAVYGR_.3|_EAGDVC[+57]YADVYRDGTGVVEFVRK_.4|_RGGPPFAFVEFEDPRDAEDAVYGR_.4|_RGGPPFAFVEFEDPRDAEDAVYGR_.3|_EAGDVC[+57]YADVYR_.2|_GGPPFAFVEFEDPR_.2|_GGPPFAFVEFEDPRDAEDAVYGRDGYDYDGYR_.4
IR / CTL	IR	CTL	LPP_HUMAN	Lipoma-preferred partner	LPP	Q93052	83.5176	203.191	-1.28268	1.28268	1.61288	0.00689938	0.0486601	9	cell adhesion,biological_process	protein binding,zinc ion binding	nucleus,cytoplasm,plasma membrane,focal adhesion	28	50	_KTYITDPVSAPC[+57]APPLQPK_.3|_AYHPHC[+57]FTC[+57]VMC[+57]HR_.4|_C[+57]SVC[+57]KEPIMPAPGQEETVR_.3|_C[+57]SVC[+57]KEPIMPAPGQEETVR_.2|_STGEPLGHVPAR_.3|_STGEPLGHVPAR_.2|_LRGQPFYAVEK_.3|_IVALDRDFHVHC[+57]YR_.4|_IVALDRDFHVHC[+57]YR_.3|_GGHSGQLGPSSVAPSFRPEDELEHLTKK_.6|_GGHSGQLGPSSVAPSFRPEDELEHLTKK_.5|_GGHSGQLGPSSVAPSFRPEDELEHLTKK_.4|_GQPFYAVEK_.2|_NDSDPTYGQQGHPNTWKR_.4|_NDSDPTYGQQGHPNTWKR_.3|_SLDGIPFTVDAGGLIHC[+57]IEDFHKK_.5|_SLDGIPFTVDAGGLIHC[+57]IEDFHKK_.4|_YYEGYYAAGPGYGGR_.3|_YYEGYYAAGPGYGGR_.2|_GGHSGQLGPSSVAPSFRPEDELEHLTK_.5|_GGHSGQLGPSSVAPSFRPEDELEHLTK_.4|_GGHSGQLGPSSVAPSFRPEDELEHLTK_.3|_METTHSFGNPSISVSTQQPPK_.4|_M[+16]ETTHSFGNPSISVSTQQPPK_.3|_METTHSFGNPSISVSTQQPPK_.3|_METTHSFGNPSISVSTQQPPK_.2|_METTHSFGNPSISVSTQQPPKK_.4|_SLDGIPFTVDAGGLIHC[+57]IEDFHK_.4|_SLDGIPFTVDAGGLIHC[+57]IEDFHK_.3|_MLYDMENPPADEYFGR_.3|_MLYDM[+16]ENPPADEYFGR_.2|_MLYDMENPPADEYFGR_.2|_NDSDPTYGQQGHPNTWK_.3|_TYITDPVSAPC[+57]APPLQPK_.3|_TYITDPVSAPC[+57]APPLQPK_.2|_MVIPNQPPLTATK_.2|_SAQPSPHYMAAPSSGQIYGSGPQGYNTQPVPVSGQC[+57]PPPSTR_.6|_SAQPSPHYMAAPSSGQIYGSGPQGYNTQPVPVSGQC[+57]PPPSTR_.4|_AYC[+57]EPC[+57]YINTLEQC[+57]NVC[+57]SKPIM[+16]ER_.4|_AYC[+57]EPC[+57]YINTLEQC[+57]NVC[+57]SKPIMER_.4|_AYC[+57]EPC[+57]YINTLEQC[+57]NVC[+57]SKPIM[+16]ER_.3|_AYC[+57]EPC[+57]YINTLEQC[+57]NVC[+57]SKPIMER_.3|_EPIMPAPGQEETVR_.2|_EPIM[+16]PAPGQEETVR_.2|_EPGYTPPGAGNQNPPGMYPVTGPK_.3|_EPGYTPPGAGNQNPPGMYPVTGPKK_.3|_REPGYTPPGAGNQNPPGMYPVTGPK_.3|_YYEGYYAAGPGYGGRNDSDPTYGQQGHPNTWK_.4|_GGMDYAYIPPPGLQPEPGYGYAPNQGR_.3|_C[+57]EDC[+57]GGLLSEGDNQGC[+57]YPLDGHILC[+57]K_.3
IR / CTL	IR	CTL	SF3A1_HUMAN	Splicing factor 3A subunit 1	SF3A1	Q15459	69.1154	177.704	-1.3624	1.3624	1.51393	0.00703975	0.04951	9	regulation of alternative mRNA splicing, via spliceosome,mRNA 3'-splice site recognition,mRNA splicing, via spliceosome,mRNA processing	RNA binding,protein binding,poly(A) RNA binding	nucleoplasm,spliceosomal complex,U2-type spliceosomal complex,U2 snRNP,U2-type prespliceosome,catalytic step 2 spliceosome	50	82	_GLVPEDDTKEK_.3|_LVEQYTK_.2|_QNEINNPK_.2|_IRQNEINNPK_.3|_IRQNEINNPK_.2|_RTDIFGVEETAIGKK_.4|_RTDIFGVEETAIGKK_.3|_VTWDGHSGSMAR_.3|_VTWDGHSGSM[+16]AR_.3|_VTWDGHSGSMAR_.2|_NIVDKTASFVAR_.3|_NIVDKTASFVAR_.2|_VKIHEATGMPAGK_.3|_LTAQFVAR_.2|_QKLQYEGIFIK_.3|_QKLQYEGIFIK_.2|_NGPEFEAR_.2|_AKGLVPEDDTKEK_.3|_IGEEEIQKPEEK_.3|_IGEEEIQKPEEK_.2|_PVVGIIYPPPEVR_.3|_PVVGIIYPPPEVR_.2|_GLVPEDDTK_.2|_VQAQVIQETIVPK_.3|_VQAQVIQETIVPK_.2|_LKTEDSLMPEEEFLRR_.4|_TDIFGVEETAIGKK_.3|_AQEPSAAIPK_.2|_RTDIFGVEETAIGK_.3|_RTDIFGVEETAIGK_.2|_KIGEEEIQKPEEK_.3|_KIGEEEIQKPEEK_.2|_VQVPNMQDK_.2|_IHEATGMPAGK_.2|_IHEATGM[+16]PAGK_.2|_LQYEGIFIK_.2|_TQQAAQANITLQEQIEAIHK_.4|_TQQAAQANITLQEQIEAIHK_.3|_TQQAAQANITLQEQIEAIHK_.2|_DSNSLAYYNMANGAVIHLALK_.4|_DSNSLAYYNMANGAVIHLALK_.3|_DSNSLAYYNM[+16]ANGAVIHLALK_.3|_DSNSLAYYNMANGAVIHLALK_.2|_QFLTQLMQK_.2|_QFLTQLM[+16]QK_.2|_TEDSLMPEEEFLRR_.3|_ASKPLPPAPAPDEYLVSPITGEK_.4|_ASKPLPPAPAPDEYLVSPITGEK_.3|_ASKPLPPAPAPDEYLVSPITGEK_.2|_EVLDQVC[+57]YR_.2|_QPTEEEASSKEDSAPSK_.3|_LKTEDSLMPEEEFLR_.3|_NYQFDFLRPQHSLFNYFTK_.4|_NYQFDFLRPQHSLFNYFTK_.3|_EAENPREVLDQVC[+57]YR_.3|_IRQNEINNPKFNFLNPNDPYHAYYR_.5|_PAGPVQAVPPPPPVPTEPK_.3|_PAGPVQAVPPPPPVPTEPK_.2|_FNFLNPNDPYHAYYR_.3|_FNFLNPNDPYHAYYR_.2|_VM[+16]QQQQQTTQQQLPQK_.3|_VMQQQQQTTQQQLPQK_.3|_VM[+16]QQQQQTTQQQLPQK_.2|_VMQQQQQTTQQQLPQK_.2|_QSDDEVYAPGLDIESSLK_.3|_QSDDEVYAPGLDIESSLK_.2|_TDIFGVEETAIGK_.2|_PLPPAPAPDEYLVSPITGEK_.3|_PLPPAPAPDEYLVSPITGEK_.2|_ASKPLPPAPAPDEYLVSPITGEKIPASK_.4|_EDSAPSKPVVGIIYPPPEVR_.3|_EDSAPSKPVVGIIYPPPEVR_.2|_LNGQVLVFTLPLTDQVSVIK_.3|_LNGQVLVFTLPLTDQVSVIK_.2|_EKQSDDEVYAPGLDIESSLK_.3|_EKQSDDEVYAPGLDIESSLK_.2|_TEDSLM[+16]PEEEFLR_.2|_TEDSLMPEEEFLR_.2|_VQVPNMQDKTEWK_.2|_QPTEEEASSKEDSAPSKPVVGIIYPPPEVR_.4|_EPPPEFEFIADPPSISAFDLDVVK_.3|_VQAQVIQETIVPKEPPPEFEFIADPPSISAFDLDVVK_.4
IR / CTL	IR	CTL	UROK_HUMAN	Urokinase-type plasminogen activator	PLAU	P00749	379.026	45.7723	3.04975	3.04975	1.75681	0.0070573	0.0495655	6	response to hypoxia,proteolysis,chemotaxis,signal transduction,blood coagulation,regulation of receptor activity,smooth muscle cell migration,regulation of smooth muscle cell migration,positive regulation of cell migration,regulation of cell adhesion mediated by integrin,regulation of cell proliferation,fibrinolysis,regulation of wound healing,regulation of smooth muscle cell-matrix adhesion	serine-type endopeptidase activity,protein binding	extracellular region,extracellular space,plasma membrane,focal adhesion,cell surface,extracellular exosome	6	7	_VSHFLPWIR_.2|_SHTKEENGLAL_.2|_DYSADTLAHHNDIALLK_.4|_DYSADTLAHHNDIALLK_.3|_SRLNSNTQGEMKFEVENLILHK_.5|_IIGGEFTTIENQPWFAAIYR_.3|_YFSNIHWC[+57]NC[+57]PK_.2
IR / CTL	IR	CTL	MYDGF_HUMAN	Myeloid-derived growth factor	MYDGF	Q969H8	1533.01	915.078	0.7444	0.7444	0.790082	0.00714198	0.049989	15	angiogenesis,positive regulation of protein phosphorylation,positive regulation of endothelial cell proliferation,apoptotic process,positive regulation of phosphatidylinositol 3-kinase signaling,IRE1-mediated unfolded protein response,negative regulation of apoptotic process,positive regulation of MAPK cascade,positive regulation of angiogenesis,positive regulation of transcription from RNA polymerase II promoter,positive regulation of protein kinase B signaling	protein binding	extracellular space,endoplasmic reticulum lumen,endoplasmic reticulum-Golgi intermediate compartment,extracellular exosome	8	13	_AAFERESDVPLKTEEFEVTK_.4|_AAFERESDVPLKTEEFEVTK_.3|_GAEIEYAMAYSK_.2|_GAEIEYAM[+16]AYSK_.2|_SYLYFTQFK_.2|_ESDVPLKTEEFEVTK_.3|_ESDVPLKTEEFEVTK_.2|_PGGVVHSFSHNVGPGDK_.4|_PGGVVHSFSHNVGPGDK_.3|_PGGVVHSFSHNVGPGDK_.2|_TEEFEVTK_.2|_TAVAHRPGAFK_.2|_YTC[+57]MFTYASQGGTNEQWQMSLGTSEDHQHFTC[+57]TIWRPQGK_.5
IR-B / CTL	IR-B	CTL	TPIS_HUMAN	Triosephosphate isomerase	TPI1	P60174	12141.3	33830.6	-1.4784	1.4784	1.20223	1.1555e-32	3.9495e-29	168	gluconeogenesis,glycolytic process,pentose-phosphate shunt,multicellular organism development,glycerol catabolic process,glyceraldehyde-3-phosphate biosynthetic process,canonical glycolysis	triose-phosphate isomerase activity,protein binding,ubiquitin protein ligase binding	extracellular space,nucleus,cytosol,extracellular exosome	37	70	_SNVSDAVAQSTR_.2|_SNVSDAVAQSTR_.3|_TATPQQAQEVHEKLR_.4|_TATPQQAQEVHEKLR_.3|_GWLKSNVSDAVAQSTR_.3|_VVLAYEPVWAIGTGK_.2|_VVLAYEPVWAIGTGK_.3|_VIADNVKDWSK_.3|_VIADNVKDWSK_.2|_IAVAAQNC[+57]YK_.2|_HVFGESDELIGQK_.3|_HVFGESDELIGQK_.2|_KQSLGELIGTLNAAKVPADTEVVC[+57]APPTAYIDFAR_.4|_KQSLGELIGTLNAAKVPADTEVVC[+57]APPTAYIDFAR_.5|_FFVGGNWK_.2|_VVFEQTK_.2|_TATPQQAQEVHEK_.3|_TATPQQAQEVHEK_.2|_VTNGAFTGEISPGMIKDC[+57]GATWVVLGHSER_.4|_QSLGELIGTLNAAKVPADTEVVC[+57]APPTAYIDFAR_.4|_QSLGELIGTLNAAKVPADTEVVC[+57]APPTAYIDFAR_.3|_RHVFGESDELIGQK_.3|_RHVFGESDELIGQK_.4|_RHVFGESDELIGQK_.2|_VIADNVKDWSKVVLAYEPVWAIGTGK_.4|_IIYGGSVTGATC[+57]KELASQPDVDGFLVGGASLKPEFVDIINAKQ_.6|_IIYGGSVTGATC[+57]K_.2|_IIYGGSVTGATC[+57]K_.3|_VPADTEVVC[+57]APPTAYIDFAR_.3|_VPADTEVVC[+57]APPTAYIDFAR_.2|_VPADTEVVC[+57]APPTAYIDFAR_.4|_KFFVGGNWK_.2|_KQSLGELIGTLNAAK_.3|_KQSLGELIGTLNAAK_.2|_VTNGAFTGEISPGMIKDC[+57]GATWVVLGHSERR_.5|_VTNGAFTGEISPGM[+16]IKDC[+57]GATWVVLGHSERR_.5|_LDEREAGITEK_.3|_LDEREAGITEK_.2|_ELASQPDVDGFLVGGASLKPEFVDIINAKQ_.4|_ELASQPDVDGFLVGGASLKPEFVDIINAKQ_.3|_TATPQQAQEVHEKLRGWLK_.4|_TATPQQAQEVHEKLRGWLK_.5|_DC[+57]GATWVVLGHSERR_.4|_DC[+57]GATWVVLGHSERR_.3|_DC[+57]GATWVVLGHSERR_.2|_VAHALAEGLGVIAC[+57]IGEKLDEREAGITEK_.5|_VAHALAEGLGVIAC[+57]IGEKLDEREAGITEK_.4|_VAHALAEGLGVIAC[+57]IGEKLDEREAGITEK_.3|_DC[+57]GATWVVLGHSER_.3|_DC[+57]GATWVVLGHSER_.2|_QSLGELIGTLNAAK_.2|_QSLGELIGTLNAAK_.3|_LDEREAGITEKVVFEQTK_.4|_VTNGAFTGEISPGMIK_.2|_VTNGAFTGEISPGMIK_.3|_VTNGAFTGEISPGM[+16]IK_.3|_VTNGAFTGEISPGM[+16]IK_.2|_HVFGESDELIGQKVAHALAEGLGVIAC[+57]IGEK_.5|_HVFGESDELIGQKVAHALAEGLGVIAC[+57]IGEK_.4|_VAHALAEGLGVIAC[+57]IGEKLDER_.4|_VAHALAEGLGVIAC[+57]IGEKLDER_.3|_VAHALAEGLGVIAC[+57]IGEK_.3|_VAHALAEGLGVIAC[+57]IGEK_.4|_VAHALAEGLGVIAC[+57]IGEK_.2|_PEFVDIINAK_.2|_RHVFGESDELIGQKVAHALAEGLGVIAC[+57]IGEK_.5|_RHVFGESDELIGQKVAHALAEGLGVIAC[+57]IGEK_.4|_ELASQPDVDGFLVGGASLKPEFVDIINAK_.4|_ELASQPDVDGFLVGGASLKPEFVDIINAK_.3|_SNVSDAVAQSTRIIYGGSVTGATC[+57]K_.3
IR-B / CTL	IR-B	CTL	COCA1_HUMAN	Collagen alpha-1(XII) chain	COL12A1	Q99715	1489.04	7438.12	-2.32056	2.32056	1.82556	7.37422e-30	1.26025e-26	102	skeletal system development,cell adhesion,collagen fibril organization,collagen catabolic process,endodermal cell differentiation	extracellular matrix structural constituent conferring tensile strength	extracellular region,collagen type XII trimer,extracellular space,endoplasmic reticulum lumen,extracellular matrix,extracellular exosome,extracellular vesicle	96	114	_QVC[+57]EQLISGQMNR_.2|_IVEVFDIGPK_.2|_FNQMLNQIPNDYQSSR_.2|_IIYRPVAGGESR_.3|_MIATDPDDTHAYNVADFESLSR_.3|_EVTTPPNQR_.2|_ALALGALQNIR_.2|_NTFTESAGAR_.2|_LQPQTTYDITVLPIYK_.2|_LQPQTTYDITVLPIYK_.3|_NVGVEVFSLGIK_.2|_SLLQAVANLPYKGGNTLTGMALNFIR_.3|_VPPTVTSTVLKR_.3|_LNWNPSPSPVTGYK_.2|_GMTSSEPISIMEK_.2|_YRIIYRPVAGGESR_.4|_LLPETPSDPFAIWQITDRDYKPQVGVIADPSSK_.4|_SQDDVEAPSKK_.3|_VLVVVTDGR_.2|_RVQIALAQYSGDPR_.3|_TSDPTMSSFR_.2|_SAAFQIQSFDIVC[+57]SPVWTSR_.3|_NSDVEIFAVGVK_.2|_NSDVEIFAVGVKDAVR_.3|_NSDVEIFAVGVKDAVR_.2|_VVYSPVDGTRPSESIVVPGNTR_.3|_VVYSPVDGTRPSESIVVPGNTR_.4|_RLQPQTTYDITVLPIYK_.3|_RLQPQTTYDITVLPIYK_.2|_QHALSVGPQTTTLSVR_.3|_QHALSVGPQTTTLSVR_.2|_SELEAIASPPAETHVFTVEDFDAFQR_.3|_SELEAIASPPAETHVFTVEDFDAFQR_.4|_SSDAFRDPAIK_.2|_VTWEPAPGEVKGYK_.3|_VYDPSTSTLNVR_.2|_VTWKPAPGK_.2|_LKDEGVELFAIGIK_.3|_LKDEGVELFAIGIK_.2|_IIYSPTVGDPIDEYTTVPGRR_.3|_IIYSPTVGDPIDEYTTVPGRR_.4|_VTFHPTGDDRR_.3|_GGNTLTGMALNFIR_.3|_GGNTLTGMALNFIR_.2|_GGNTLTGM[+16]ALNFIR_.2|_IEQELAAIK_.2|_GTWDHGASDVSLYR_.3|_EVEVDRSETSTSLK_.3|_SQDDVEAPSK_.2|_VSDPTTSTMK_.2|_GISGAIGPPGPR_.2|_KFTKVEDIIEAINTFPYR_.4|_LRDVTHSTMNVFWEPVPGK_.4|_VEDIIEAINTFPYR_.3|_VEDIIEAINTFPYR_.2|_ITEVTSEGFR_.2|_SQDEVEIPAR_.2|_VPPTVTSTVLK_.2|_VTDETTDSFK_.2|_VILTPM[+16]TAGSR_.2|_VQISLVQYSR_.2|_VGVVQYSSDTR_.2|_VTWEPAPGEVK_.2|_FRVSWDPSPSPVLGYK_.3|_VDEETENTMR_.2|_ITVDPTTDGPTK_.2|_SLYDDVDTGEK_.2|_IIDENTVHMSWAKPVDPIVGYR_.4|_RNNVILQPLQPDTPYK_.3|_SLLQAVANLPYK_.2|_FTKVEDIIEAINTFPYR_.3|_ITVIAVYEDGDGGHLTGNGR_.3|_VAIIITDGKSQDEVEIPAR_.3|_ITYQPSTGEGNEQTTTIGGR_.3|_ITYQPSTGEGNEQTTTIGGR_.2|_LGELVVGPYDNTVVLEELR_.3|_LGELVVGPYDNTVVLEELR_.2|_LLPETPSDPFAIWQITDR_.3|_LLPETPSDPFAIWQITDR_.2|_TNWSPAGENVFSYHITYK_.3|_AYVPPKDLSFSEVTSYGFK_.3|_LKPDTPYTITVSSLYPDGEGGRM[+16]TGR_.4|_VQIALAQYSGDPR_.2|_VTDETTDSFKITWTQAPGR_.3|_IIYSPTVGDPIDEYTTVPGR_.3|_IIYSPTVGDPIDEYTTVPGR_.2|_IYIDC[+57]YEIIEK_.2|_DLSFSEVTSYGFK_.2|_TEFNLNQYYQR_.2|_EVTLPLPRPQDLK_.2|_NAFVNQPTADLHPNGLPPSYTIILLFR_.4|_NAFVNQPTADLHPNGLPPSYTIILLFR_.3|_TVGLLPPQNIHISDEWYTR_.3|_TYQIGWDTFC[+57]VK_.2|_VSWDPSPSPVLGYK_.2|_NVQVYNPTPNSLDVRWDPAPGPVLQYR_.4|_NVQVYNPTPNSLDVRWDPAPGPVLQYR_.3|_LKPDTPYTITVSSLYPDGEGGR_.3|_HVFIVDDFESFEK_.2|_NQPGPPGPPGPPGSAGAR_.2|_YRITYQPSTGEGNEQTTTIGGR_.3|_GPGDLEAPSNLVISER_.2|_NLQPDTSYTVTVVPVYTEGDGGR_.3|_DLKPETEYVVNVYSVVEDEYSEPLKGTEK_.4|_DLKPETEYVVNVYSVVEDEYSEPLKGTEK_.3|_NVQVYNPTPNSLDVR_.2|_NNVILQPLQPDTPYK_.2|_VFGETTNSLSVAWDHADGPVQQYR_.3|_LFYAPAAGGPEELVPIPGNTNYAILR_.3|_LIPDTLYSVNLVALYSDGEGNPSPAQGR_.3|_LGPTVNDMQLTDLVPNTEYAVTVQAVLHDLTSEPVTVR_.4|_DLFSQTLYTVSVSAVHDEGESPPVTAQETTRPVPAPTNLK_.4|_QYLVTYTPVAGGETQEVTVR_.2|_IEDNLITFVC[+57]ETATSSC[+57]PLIYLDGYTSPGFK_.3
IR-B / CTL	IR-B	CTL	CO6A3_HUMAN	Collagen alpha-3(VI) chain	COL6A3	P12111	6690.67	15919.6	-1.25058	1.25058	2.0351	1.31607e-27	1.92786e-24	288	cell adhesion,muscle organ development,negative regulation of endopeptidase activity,extracellular matrix organization,collagen catabolic process	serine-type endopeptidase inhibitor activity	extracellular region,proteinaceous extracellular matrix,collagen type VI trimer,extracellular space,endoplasmic reticulum lumen,extracellular matrix,sarcolemma,extracellular exosome,extracellular vesicle	165	233	_GMTQLQGTR_.2|_ALILVGLER_.2|_VNHFVPEAGSR_.3|_VNHFVPEAGSR_.2|_LLPSFVSSENAFYLSPDIRK_.3|_YIAYLVR_.2|_VAVFFSNTPTR_.2|_ASENLRQEGVR_.3|_ELPNIEER_.2|_LLPSFVSSENAFYLSPDIR_.3|_VC[+57]APVLAKPGVISVMGT_.2|_LLVLITGGK_.2|_QINVGNALEYVSR_.2|_QINVGNALEYVSR_.3|_SLDEISQPAQELKR_.3|_SLDEISQPAQELKR_.2|_DSFQEVLR_.2|_ALGSAIEYTIENVFESAPNPR_.3|_VTQLTREELSR_.3|_LSDAGITPLFLTR_.2|_NIDSEEVGKIASNSATAFR_.3|_VGLEHLR_.2|_SQHPYVLTEDTLKVYLNKFR_.4|_SQHPYVLTEDTLKVYLNKFR_.5|_SQHPYVLTEDTLKVYLNKFR_.3|_SQAPVLDAIR_.2|_NNLFTSSAGYR_.2|_QLGTVQQVISER_.2|_QLGTVQQVISER_.3|_LVDKSTELNEEPLMR_.3|_LDQRVPQIAFVITGGK_.3|_VVESLDVGQDRVR_.3|_GETGDDGRDGVGSEGR_.3|_SAGSRIEDGVPQHLVLVLGGKSQDDVSR_.4|_SQHPYVLTEDTLK_.3|_SQHPYVLTEDTLK_.2|_EFRELPNIEER_.3|_NLQVALTSK_.2|_STELNEEPLMR_.2|_MKPLDGSALYTGSALDFVR_.3|_M[+16]KPLDGSALYTGSALDFVR_.3|_IIDELNVKPEGTR_.3|_IIDELNVKPEGTR_.2|_GFESKVDAILNR_.3|_GFESKVDAILNR_.2|_IEEGVPQFLVLISSGKSDDEVDDPAVELKQFGVAPFTIAR_.4|_IEEGVPQFLVLISSGKSDDEVDDPAVELKQFGVAPFTIAR_.5|_QIIDAINKVVYKGGR_.4|_QIIDAINKVVYKGGR_.3|_GIPGEDGYR_.2|_KVAVFFSNTPTR_.3|_QFGVAPFTIAR_.2|_SVEDAQDVSLALTQR_.2|_SVEDAQDVSLALTQR_.3|_EVQVFEITENSAK_.2|_VSVVANTPSGPVEAFDFDEYQPEMLEK_.3|_QSGVVPFIFQAK_.2|_VPQIAFVITGGK_.2|_DVVFLIDGSQSAGPEFQYVR_.3|_DVVFLIDGSQSAGPEFQYVR_.2|_IGDLHPQIVNLLK_.3|_IGDLHPQIVNLLK_.2|_LLTPITTLTSEQIQK_.2|_LLTPITTLTSEQIQK_.3|_VDAILNR_.2|_AAPLQGMLPGLLAPLR_.2|_AAPLQGMLPGLLAPLR_.3|_AAPLQGM[+16]LPGLLAPLR_.3|_AAPLQGM[+16]LPGLLAPLR_.2|_NILVSSAGSR_.2|_LQPVLQPLPSPGVGGKR_.2|_LQPVLQPLPSPGVGGKR_.4|_VAVVQYSDR_.2|_LVDYLDVGFDTTR_.2|_QQSLETAMSFVAR_.3|_QQSLETAMSFVAR_.2|_QQSLETAM[+16]SFVAR_.2|_SAGSRIEDGVPQHLVLVLGGK_.3|_SAGSRIEDGVPQHLVLVLGGK_.4|_IASNSATAFR_.2|_VGVVQFSNDVFPEFYLK_.2|_VGVVQFSNDVFPEFYLK_.3|_SDILGHLR_.2|_SSGIVSLGVGDR_.2|_SQHPYVLTEDTLKVYLNK_.4|_DGVPGGPGETGK_.2|_IAVAQYSDDVKVESR_.3|_IAVAQYSDDVKVESR_.2|_NADQEELVK_.2|_EAVLKLSDAGITPLFLTR_.3|_QC[+57]DWFQGDQPTK_.2|_LLPYIVGVAQR_.2|_IVVLMLTGEVPEQQLEEAQR_.3|_QIIDAINKVVYK_.3|_NIDRTELQTITNDPR_.3|_NIDRTELQTITNDPR_.2|_VGNVQELSELSEQVLETLHDAMHETLC[+57]PGVTDAAK_.4|_VGNVQELSELSEQVLETLHDAM[+16]HETLC[+57]PGVTDAAK_.4|_MRDVVLSIVNDLTIAESNC[+57]PR_.3|_MRDVVLSIVNDLTIAESNC[+57]PR_.4|_M[+16]RDVVLSIVNDLTIAESNC[+57]PR_.3|_GETGDDGRDGVGSEGRR_.4|_GETGDDGRDGVGSEGRR_.3|_LQPVLQPLPSPGVGGK_.2|_LQPVLQPLPSPGVGGK_.3|_NADPAELEQIVLSPAFILAAESLPK_.3|_NADPAELEQIVLSPAFILAAESLPK_.4|_VVIHFTDGADGDLADLHR_.4|_VVIHFTDGADGDLADLHR_.3|_LNLLDLDYELAEQLDNIAEK_.3|_LNLLDLDYELAEQLDNIAEK_.2|_IEDGVPQHLVLVLGGK_.3|_IEDGVPQHLVLVLGGK_.2|_SVHNGAPAPVSGEK_.3|_SVHNGAPAPVSGEK_.2|_SQAPVLDAIRR_.3|_RSSIMAFAIGNK_.3|_RLNIGPSK_.2|_FDEHQSKPEILNLVK_.4|_FDEHQSKPEILNLVK_.3|_FDEHQSKPEILNLVK_.2|_SSDRVDGPASNLK_.3|_SSDRVDGPASNLK_.2|_SGDDVRNPSVVVK_.3|_SGDDVRNPSVVVK_.2|_GLEYIMQSHLTK_.3|_SGFPLLKEFVQR_.3|_ALNLGYALDYAQR_.3|_ALNLGYALDYAQR_.2|_SLDEISQPAQELK_.3|_SLDEISQPAQELK_.2|_SGDDVRNPSVVVKR_.3|_LPIGTQQIR_.2|_DQNVFVAQK_.2|_DEVQNAVQR_.2|_RQIIDAINK_.2|_LRGGSPLNTGK_.2|_TRPEFYLNSYM[+16]NK_.3|_TRPEFYLNSYMNK_.3|_TRPEFYLNSYMNK_.2|_IEEGVPQFLVLISSGK_.3|_IEEGVPQFLVLISSGK_.2|_SSIMAFAIGNK_.2|_SSIM[+16]AFAIGNK_.2|_VAVVTYNNEVTTEIR_.3|_VAVVTYNNEVTTEIR_.2|_VEFLLNAHSSKDEVQNAVQR_.4|_VEFLLNAHSSKDEVQNAVQR_.3|_GDRGPIGSIGPK_.2|_ISLSPEYVFSVSTFR_.3|_ISLSPEYVFSVSTFR_.2|_ITEGVPQLLIVLTADR_.3|_ITEGVPQLLIVLTADR_.2|_RDSFQEVLR_.2|_EVYTFASEPNDVFFK_.3|_EVYTFASEPNDVFFK_.2|_IAVAQYSDDVK_.2|_VAVIQFSDDPK_.2|_VAVIQFSDDPKVEFLLNAHSSK_.4|_VVESLDVGQDR_.2|_KADIVFLLDGSINFRR_.3|_LEIGQDLIQVAVAQYADTVRPEFYFNTHPTKR_.6|_LEIGQDLIQVAVAQYADTVRPEFYFNTHPTKR_.5|_LEIGQDLIQVAVAQYADTVRPEFYFNTHPTKR_.4|_SVLLDKIKNLQVALTSK_.3|_VGVVQFSDEPR_.2|_GNRGDSIDQC[+57]ALIQSIK_.3|_GNRGDSIDQC[+57]ALIQSIK_.2|_GPRGETGDDGRDGVGSEGR_.3|_VVIHFTDGADGDLADLHRASENLRQEGVR_.5|_TELQTITNDPR_.2|_TRPEFYLNSYM[+16]NKQDVVNAVR_.4|_ASPQLREAVLKLSDAGITPLFLTR_.4|_ASPQLREAVLKLSDAGITPLFLTR_.3|_GDPGNPGQDSQER_.2|_LLASTRYPPPAVESDAADIVFLIDSSEGVRPDGFAHIR_.6|_LLASTRYPPPAVESDAADIVFLIDSSEGVRPDGFAHIR_.5|_SVHNGAPAPVSGEKDVVFLLDGSEGVR_.4|_SVHNGAPAPVSGEKDVVFLLDGSEGVR_.3|_YPPPAVESDAADIVFLIDSSEGVRPDGFAHIR_.5|_YPPPAVESDAADIVFLIDSSEGVRPDGFAHIR_.4|_DVVFLLDGSEGVR_.2|_VAVIQFSDDPKVEFLLNAHSSKDEVQNAVQR_.5|_VAVIQFSDDPKVEFLLNAHSSKDEVQNAVQR_.4|_VAVIQFSDDPKVEFLLNAHSSKDEVQNAVQR_.3|_GAQGPAGPAGPPGLIGEQGISGPR_.3|_GAQGPAGPAGPPGLIGEQGISGPR_.2|_LEIGQDLIQVAVAQYADTVRPEFYFNTHPTK_.5|_LEIGQDLIQVAVAQYADTVRPEFYFNTHPTK_.4|_SFGDLQEKLLPYIVGVAQR_.3|_LVFTVREFRELPNIEER_.3|_QLTLLGGPTPNTGAALEFVLR_.3|_QLTLLGGPTPNTGAALEFVLR_.2|_SDDEVDDPAVELK_.2|_VAVVQYSDRTRPEFYLNSYM[+16]NKQDVVNAVR_.5|_DIIFLLDGSANVGK_.2|_DIVFLVDGSSALGLANFNAIR_.3|_VIGGLLAGQTYHVAVVC[+57]YLR_.3|_GGPGQPGFEGEQGTR_.2|_VRVGVVQFSNDVFPEFYLK_.3|_VEEGVPQVLVLISAGPSSDEIR_.3|_VEEGVPQVLVLISAGPSSDEIR_.2|_AC[+57]NLDVILGFDGSR_.2|_AELQHIATDDNLVFTVPEFR_.3|_AGILTFC[+57]VGASQANK_.2|_GDSIDQC[+57]ALIQSIK_.2|_ITEGVPQLLIVLTADRSGDDVRNPSVVVK_.4|_IEEGVPQFLVLISSGKSDDEVDDPAVELK_.4|_IEEGVPQFLVLISSGKSDDEVDDPAVELK_.3|_LLASTRYPPPAVESDAADIVFLIDSSEGVRPDGFAHIRDFVSR_.6|_LLASTRYPPPAVESDAADIVFLIDSSEGVRPDGFAHIRDFVSR_.5|_RDILFLFDGSANLVGQFPVVR_.3|_RDIVFLVDGSSALGLANFNAIR_.3|_QASVFSFGLGAQAASR_.2|_QLQLQGGSGLNTGSALSYVYANHFTEAGGSR_.4|_QLQLQGGSGLNTGSALSYVYANHFTEAGGSR_.3|_RDVVFLIDGSQSAGPEFQYVR_.3|_YPPPAVESDAADIVFLIDSSEGVRPDGFAHIRDFVSR_.5|_IREHVPQLLLLLTAGQSEDSYLQAANALTR_.4|_VGLVQFSDTPVTEFSLNTYQTK_.3|_AC[+57]NLDVILGFDGSRDQNVFVAQK_.3|_ELPSLEQKLLTPITTLTSEQIQK_.3|_SDDEVDDPAVELKQFGVAPFTIAR_.3|_SSDRVDGPASNLKQSGVVPFIFQAK_.3|_GADQAELEEIAFDSSLVFIPAEFR_.3|_ISLSPEYVFSVSTFRELPSLEQK_.3|_PLDGSALYTGSALDFVR_.2|_ALGFAGGELANIGLALDFVVENHFTR_.3|_RGGAVPIGIGIGNADITEM[+16]QTISFIPDFAVAIPTFR_.4|_RGGAVPIGIGIGNADITEMQTISFIPDFAVAIPTFR_.4|_C[+57]PC[+57]C[+57]YGPLEC[+57]PVFPTELAFALDTSEGVNQDTFGR_.4|_EHVPQLLLLLTAGQSEDSYLQAANALTR_.3|_ISLSPEYVFSVSTFRELPSLEQKLLTPITTLTSEQIQK_.4
IR-B / CTL	IR-B	CTL	FINC_HUMAN	Fibronectin	FN1	P02751	14134.6	30400.4	-1.10486	1.10486	1.58887	2.08893e-24	1.07099e-21	270	angiogenesis,regulation of protein phosphorylation,platelet degranulation,acute-phase response,cell-substrate junction assembly,cell adhesion,calcium-independent cell-matrix adhesion,positive regulation of cell proliferation,regulation of cell shape,response to wounding,positive regulation of gene expression,positive regulation of peptidase activity,peptide cross-linking,extracellular matrix disassembly,extracellular matrix organization,integrin activation,substrate adhesion-dependent cell spreading,endodermal cell differentiation,wound healing,positive regulation of axon extension,positive regulation of fibroblast proliferation,leukocyte migration,regulation of ERK1 and ERK2 cascade,positive regulation of substrate-dependent cell migration, cell attachment to substrate,negative regulation of transforming growth factor-beta secretion	protease binding,integrin binding,protein binding,collagen binding,heparin binding,peptidase activator activity,identical protein binding	extracellular region,fibrinogen complex,proteinaceous extracellular matrix,basal lamina,extracellular space,endoplasmic reticulum-Golgi intermediate compartment,apical plasma membrane,extracellular matrix,platelet alpha granule lumen,extracellular exosome,blood microparticle	126	209	_ISC[+57]TIANR_.2|_TNTNVNC[+57]PIEC[+57]FMPLDVQADREDSRE_.3|_TNTNVNC[+57]PIEC[+57]FMPLDVQADREDSRE_.4|_HTSVQTTSSGSGPFTDVR_.3|_HTSVQTTSSGSGPFTDVR_.2|_YQC[+57]YC[+57]YGR_.2|_GFNC[+57]ESKPEAEETC[+57]FDKYTGNTYR_.4|_GFNC[+57]ESKPEAEETC[+57]FDKYTGNTYR_.3|_WLPSSSPVTGYR_.2|_TFYSC[+57]TTEGR_.2|_WC[+57]HDNGVNYK_.3|_WC[+57]HDNGVNYK_.2|_IGDQWDKQHDMGHMMR_.4|_IGDQWDKQHDM[+16]GHMMR_.4|_TYLGNALVC[+57]TC[+57]YGGSR_.2|_TYLGNALVC[+57]TC[+57]YGGSR_.3|_VGDTYERPKDSMIWDC[+57]TC[+57]IGAGR_.4|_VGDTYERPKDSMIWDC[+57]TC[+57]IGAGR_.3|_VGDTYERPKDSM[+16]IWDC[+57]TC[+57]IGAGR_.4|_TKTETITGFQVDAVPANGQTPIQR_.3|_RPGGEPSPEGTTGQSYNQYSQR_.3|_LLC[+57]QC[+57]LGFGSGHFR_.3|_LLC[+57]QC[+57]LGFGSGHFR_.2|_IAWESPQGQVSR_.2|_GNLLQC[+57]IC[+57]TGNGR_.2|_GNLLQC[+57]IC[+57]TGNGRGEWK_.3|_AAVYQPQPHPQPPPYGHC[+57]VTDSGVVYSVGMQWLK_.4|_AAVYQPQPHPQPPPYGHC[+57]VTDSGVVYSVGMQWLK_.5|_AAVYQPQPHPQPPPYGHC[+57]VTDSGVVYSVGM[+16]QWLK_.4|_RPHETGGYMLEC[+57]VC[+57]LGNGKGEWTC[+57]KPIAEK_.5|_RPHETGGYMLEC[+57]VC[+57]LGNGKGEWTC[+57]KPIAEK_.6|_RPHETGGYMLEC[+57]VC[+57]LGNGKGEWTC[+57]KPIAEK_.4|_VTWAPPPSIDLTNFLVR_.2|_VTWAPPPSIDLTNFLVR_.3|_STTPDITGYR_.2|_TAGPDQTEMTIEGLQPTVEYVVSVYAQNPSGESQPLVQTAVTNIDRPK_.5|_YSFC[+57]TDHTVLVQTR_.3|_YSFC[+57]TDHTVLVQTR_.2|_GLAFTDVDVDSIK_.2|_C[+57]TC[+57]VGNGRGEWTC[+57]IAYSQLR_.3|_C[+57]FDHAAGTSYVVGETWEKPYQGWMMVDC[+57]TC[+57]LGEGSGR_.4|_SYTITGLQPGTDYKIYLYTLNDNAR_.3|_FTNIGPDTMR_.2|_HYQINQQWER_.3|_HYQINQQWER_.2|_QYNVGPSVSKYPLR_.3|_QYNVGPSVSKYPLR_.2|_EYLGAIC[+57]SC[+57]TC[+57]FGGQR_.2|_EYLGAIC[+57]SC[+57]TC[+57]FGGQR_.3|_QMLC[+57]TC[+57]LGNGVSC[+57]QETAVTQTYGGNSNGEPC[+57]VLPFTYNGR_.4|_IYLYTLNDNAR_.2|_IYLYTLNDNAR_.3|_NTFAEVTGLSPGVTYYFK_.3|_NTFAEVTGLSPGVTYYFK_.2|_IGDQWDK_.2|_WSRPQAPITGYR_.3|_QGENGQMMSC[+57]TC[+57]LGNGKGEFK_.3|_WC[+57]GTTQNYDADQK_.2|_FLATTPNSLLVSWQPPR_.3|_FLATTPNSLLVSWQPPR_.2|_DSMIWDC[+57]TC[+57]IGAGR_.2|_DSM[+16]IWDC[+57]TC[+57]IGAGR_.2|_GEWTC[+57]KPIAEK_.3|_GEWTC[+57]KPIAEK_.2|_SYTITGLQPGTDYK_.2|_SYTITGLQPGTDYK_.3|_SSPVVIDASTAIDAPSNLR_.2|_SSPVVIDASTAIDAPSNLR_.3|_FGFC[+57]PMAAHEEIC[+57]TTNEGVMYR_.3|_FGFC[+57]PMAAHEEIC[+57]TTNEGVMYR_.4|_FGFC[+57]PM[+16]AAHEEIC[+57]TTNEGVMYR_.3|_FGFC[+57]PMAAHEEIC[+57]TTNEGVM[+16]YR_.4|_FGFC[+57]PMAAHEEIC[+57]TTNEGVM[+16]YR_.3|_FGFC[+57]PM[+16]AAHEEIC[+57]TTNEGVM[+16]YR_.3|_VFAVSHGR_.2|_SDTVPSPR_.2|_ITGYIIK_.2|_QKTGLDSPTGIDFSDITANSFTVHWIAPR_.4|_VGDTYERPK_.2|_NTFAEVTGLSPGVTYYFKVFAVSHGR_.4|_DLQFVEVTDVK_.2|_VDVIPVNLPGEHGQRLPISR_.4|_PYQGWMMVDC[+57]TC[+57]LGEGSGR_.2|_PYQGWMMVDC[+57]TC[+57]LGEGSGR_.3|_GEWTC[+57]IAYSQLR_.2|_GEWTC[+57]IAYSQLR_.3|_ITYGETGGNSPVQEFTVPGSK_.2|_ITYGETGGNSPVQEFTVPGSK_.3|_NLQPASEYTVSLVAIKGNQESPK_.3|_NLQPASEYTVSLVAIKGNQESPK_.4|_ITGYIIKYEKPGSPPR_.4|_ITGYIIKYEKPGSPPR_.3|_TETITGFQVDAVPANGQTPIQR_.3|_TETITGFQVDAVPANGQTPIQR_.2|_TPFVTHPGYDTGNGIQLPGTSGQQPSVGQQMIFEEHGFRR_.5|_TPFVTHPGYDTGNGIQLPGTSGQQPSVGQQMIFEEHGFRR_.6|_QDGHLWC[+57]STTSNYEQDQK_.3|_QDGHLWC[+57]STTSNYEQDQK_.4|_QDGHLWC[+57]STTSNYEQDQK_.2|_FTQVTPTSLSAQWTPPNVQLTGYR_.3|_FTQVTPTSLSAQWTPPNVQLTGYR_.4|_LGVRPSQGGEAPR_.3|_LGVRPSQGGEAPR_.2|_TEIDKPSQMQVTDVQDNSISVK_.3|_TEIDKPSQMQVTDVQDNSISVK_.4|_TEIDKPSQM[+16]QVTDVQDNSISVK_.3|_RPHETGGYMLEC[+57]VC[+57]LGNGK_.4|_RPHETGGYM[+16]LEC[+57]VC[+57]LGNGK_.3|_RPHETGGYMLEC[+57]VC[+57]LGNGK_.3|_RPHETGGYMLEC[+57]VC[+57]LGNGK_.2|_PAQGVVTTLENVSPPR_.4|_PAQGVVTTLENVSPPR_.3|_PAQGVVTTLENVSPPR_.2|_TYHVGEQWQK_.3|_TYHVGEQWQK_.2|_YTGNTYR_.2|_DGQERDAPIVNK_.3|_DGQERDAPIVNK_.2|_ESKPLTAQQTTK_.3|_ESKPLTAQQTTK_.2|_PAQGVVTTLENVSPPRR_.4|_PAQGVVTTLENVSPPRR_.3|_PAQGVVTTLENVSPPRR_.2|_C[+57]TC[+57]VGNGR_.2|_WKEATIPGHLNSYTIK_.4|_WKEATIPGHLNSYTIK_.3|_VPGTSTSATLTGLTR_.3|_VPGTSTSATLTGLTR_.2|_HRPRPYPPNVGEEIQIGHIPR_.5|_HRPRPYPPNVGEEIQIGHIPR_.4|_PLTAQQTTK_.2|_EATIPGHLNSYTIK_.3|_EATIPGHLNSYTIK_.2|_C[+57]DPHEATC[+57]YDDGK_.3|_C[+57]DPHEATC[+57]YDDGK_.2|_GDSPASSKPISINYR_.3|_GDSPASSKPISINYR_.2|_C[+57]HEGGQSYK_.2|_QYNVGPSVSK_.2|_YEVSVYALK_.2|_PRPYPPNVGEEIQIGHIPR_.4|_VDVIPVNLPGEHGQR_.3|_VDVIPVNLPGEHGQR_.2|_C[+57]DPHEATC[+57]YDDGKTYHVGEQWQK_.5|_C[+57]DPHEATC[+57]YDDGKTYHVGEQWQK_.4|_KKTDELPQLVTLPHPNLHGPEILDVPSTVQK_.6|_KKTDELPQLVTLPHPNLHGPEILDVPSTVQK_.5|_KKTDELPQLVTLPHPNLHGPEILDVPSTVQK_.4|_QHDMGHMMR_.2|_NLQPASEYTVSLVAIK_.3|_NLQPASEYTVSLVAIK_.2|_DTLTSRPAQGVVTTLENVSPPR_.4|_DTLTSRPAQGVVTTLENVSPPR_.3|_DTLTSRPAQGVVTTLENVSPPR_.2|_VTIMWTPPESAVTGYR_.3|_VTIM[+16]WTPPESAVTGYR_.3|_VTIM[+16]WTPPESAVTGYR_.2|_VTIMWTPPESAVTGYR_.2|_DDKESVPISDTIIPAVPPPTDLR_.4|_DDKESVPISDTIIPAVPPPTDLR_.3|_STATISGLKPGVDYTITVYAVTGR_.4|_STATISGLKPGVDYTITVYAVTGR_.3|_DTLTSRPAQGVVTTLENVSPPRR_.4|_DTLTSRPAQGVVTTLENVSPPRR_.3|_EESPLLIGQQSTVSDVPR_.3|_EESPLLIGQQSTVSDVPR_.2|_GEFKC[+57]DPHEATC[+57]YDDGKTYHVGEQWQK_.5|_C[+57]FDHAAGTSYVVGETWEK_.3|_GFNC[+57]ESKPEAEETC[+57]FDK_.3|_GFNC[+57]ESKPEAEETC[+57]FDK_.2|_EINLAPDSSSVVVSGLMVATK_.3|_EINLAPDSSSVVVSGLM[+16]VATK_.3|_EINLAPDSSSVVVSGLM[+16]VATK_.2|_EINLAPDSSSVVVSGLMVATK_.2|_ESVPISDTIIPAVPPPTDLR_.3|_ESVPISDTIIPAVPPPTDLR_.2|_GLKPGVVYEGQLISIQQYGHQEVTR_.4|_GLKPGVVYEGQLISIQQYGHQEVTR_.3|_YEVSVYALKDTLTSRPAQGVVTTLENVSPPRR_.5|_PRPGVTEATITGLEPGTEYTIYVIALK_.4|_PRPGVTEATITGLEPGTEYTIYVIALK_.3|_RPHETGGYMLEC[+57]VC[+57]LGNGKGEWTC[+57]K_.4|_TGLDSPTGIDFSDITANSFTVHWIAPR_.4|_TGLDSPTGIDFSDITANSFTVHWIAPR_.3|_RQAQQMVQPQSPVAVSQSKPGC[+57]YDNGK_.4|_YEKPGSPPREVVPRPRPGVTEATITGLEPGTEYTIYVIALK_.6|_TDELPQLVTLPHPNLHGPEILDVPSTVQK_.4|_VTDATETTITISWR_.2|_TNTNVNC[+57]PIEC[+57]FMPLDVQADR_.3|_DLEVVAATPTSLLISWDAPAVTVR_.3|_NSITLTNLTPGTEYVVSIVALNGR_.3|_VTIMWTPPESAVTGYRVDVIPVNLPGEHGQR_.4|_DGQERDAPIVNKVVTPLSPPTNLHLEANPDTGVLTVSWER_.5|_EVVPRPRPGVTEATITGLEPGTEYTIYVIALK_.4|_EVVPRPRPGVTEATITGLEPGTEYTIYVIALK_.3|_VEYELSEEGDEPQYLDLPSTATSVNIPDLLPGR_.4|_QGENGQMMSC[+57]TC[+57]LGNGK_.2|_C[+57]DPVDQC[+57]QDSETGTFYQIGDSWEK_.3|_DAPIVNKVVTPLSPPTNLHLEANPDTGVLTVSWER_.4|_QAQQM[+16]VQPQSPVAVSQSKPGC[+57]YDNGK_.3|_QAQQMVQPQSPVAVSQSKPGC[+57]YDNGK_.3|_VEYELSEEGDEPQYLDLPSTATSVNIPDLLPGRK_.4|_EVTSDSGSIVVSGLTPGVEYVYTIQVLR_.3|_VVTPLSPPTNLHLEANPDTGVLTVSWER_.3|_EEVVTVGNSVNEGLNQPTDDSC[+57]FDPYTVSHYAVGDEWER_.4|_LGVRPSQGGEAPREVTSDSGSIVVSGLTPGVEYVYTIQVLR_.4|_TPFVTHPGYDTGNGIQLPGTSGQQPSVGQQMIFEEHGFR_.4|_NSITLTNLTPGTEYVVSIVALNGREESPLLIGQQSTVSDVPR_.4|_VREEVVTVGNSVNEGLNQPTDDSC[+57]FDPYTVSHYAVGDEWER_.4
IR-B / CTL	IR-B	CTL	CO1A1_HUMAN	Collagen alpha-1(I) chain	COL1A1	P02452	3248.82	16987.2	-2.38646	2.38646	1.7923	9.84021e-22	3.73709e-19	90	skeletal system development,blood vessel development,osteoblast differentiation,intramembranous ossification,endochondral ossification,blood coagulation,visual perception,sensory perception of sound,positive regulation of epithelial to mesenchymal transition,negative regulation of cell-substrate adhesion,protein transport,platelet activation,extracellular matrix organization,collagen fibril organization,positive regulation of cell migration,collagen catabolic process,response to corticosteroid,response to estradiol,collagen biosynthetic process,protein localization to nucleus,tooth mineralization,collagen-activated tyrosine kinase receptor signaling pathway,response to drug,response to hydrogen peroxide,response to peptide hormone,skin morphogenesis,cellular response to fibroblast growth factor stimulus,tooth eruption,positive regulation of transcription, DNA-templated,embryonic skeletal system development,regulation of immune response,leukocyte migration,response to cAMP,response to hyperoxia,face morphogenesis,bone trabecula formation,cartilage development involved in endochondral bone morphogenesis,protein heterotrimerization,cellular response to amino acid stimulus,cellular response to mechanical stimulus,cellular response to retinoic acid,cellular response to vitamin E,cellular response to tumor necrosis factor,cellular response to epidermal growth factor stimulus,cellular response to transforming growth factor beta stimulus,positive regulation of canonical Wnt signaling pathway,cellular response to fluoride	extracellular matrix structural constituent,protein binding,identical protein binding,metal ion binding,platelet-derived growth factor binding	extracellular region,collagen type I trimer,extracellular space,endoplasmic reticulum lumen,Golgi apparatus,secretory granule,extracellular matrix	46	54	_YHDRDVWKPEPC[+57]R_.4|_NSVAYMDQQTGNLKK_.3|_NSVAYMDQQTGNLKK_.2|_NSVAYM[+16]DQQTGNLKK_.3|_SLSQQIENIRSPEGSR_.3|_FTYSVTVDGC[+57]TSHTGAWGK_.3|_FTYSVTVDGC[+57]TSHTGAWGK_.2|_NSVAYMDQQTGNLK_.2|_SLSQQIENIR_.2|_GVQGPPGPAGPR_.2|_GQAGVM[+16]GFPGPK_.2|_SGEYWIDPNQGC[+57]NLDAIK_.2|_SGEYWIDPNQGC[+57]NLDAIK_.3|_ADDANVVR_.2|_IC[+57]VC[+57]DNGK_.2|_GPPGSAGAPGK_.2|_STGGISVPGPMGPSGPR_.2|_STGGISVPGPM[+16]GPSGPR_.2|_ALLLQGSNEIEIR_.2|_GFSGLDGAK_.2|_VLC[+57]DDVIC[+57]DETK_.2|_GPAGPQGPRGDKGETGEQGDR_.4|_GPAGPQGPRGDKGETGEQGDR_.3|_DRDLEVDTTLK_.3|_DRDLEVDTTLK_.2|_VFC[+57]NMETGETC[+57]VYPTQPSVAQK_.3|_GVPGPPGAVGPAGK_.2|_GSEGPQGVR_.2|_GADGSPGKDGVR_.2|_GPSGPQGPGGPPGPK_.2|_NGDDGEAGKPGRPGER_.4|_NGDDGEAGKPGRPGER_.3|_GPAGPQGPR_.2|_GEAGPQGPR_.2|_GVVGLPGQR_.2|_QGPSGASGER_.2|_GRPGAPGPAGAR_.2|_GFPGADGVAGPK_.2|_EGAPGAEGSPGR_.2|_GLTGSPGSPGPDGK_.2|_GESGPSGPAGPTGAR_.2|_GEPGPVGVQGPPGPAGEEGKR_.3|_TGPPGPAGQDGRPGPPGPPGAR_.3|_GEPGPTGLPGPPGER_.2|_GSAGPPGATGFPGAAGR_.2|_GETGPAGRPGEVGPPGPPGPAGEK_.3|_GANGAPGIAGAPGFPGAR_.2|_GDRGETGPAGPPGAPGAPGAPGPVGPAGK_.3|_DGEAGAQGPPGPAGPAGER_.2|_VGPPGPSGNAGPPGPPGPAGK_.2|_GFSGLQGPPGPPGSPGEQGPSGASGPAGPR_.3|_GPPGPMGPPGLAGPPGESGR_.2|_GLTGPIGPPGPAGAPGDKGESGPSGPAGPTGAR_.3|_GVPGPPGAVGPAGKDGEAGAQGPPGPAGPAGER_.3
IR-B / CTL	IR-B	CTL	CO6A1_HUMAN	Collagen alpha-1(VI) chain	COL6A1	P12109	3065.51	11261.4	-1.87719	1.87719	1.6022	1.62296e-20	5.54726e-18	81	osteoblast differentiation,cell adhesion,extracellular matrix organization,collagen catabolic process,endodermal cell differentiation,protein heterotrimerization,cellular response to amino acid stimulus	platelet-derived growth factor binding	extracellular region,collagen type VI trimer,extracellular space,lysosomal membrane,endoplasmic reticulum lumen,membrane,extracellular matrix,sarcolemma,protein complex,extracellular exosome	49	69	_VFSVAITPDHLEPR_.3|_VFSVAITPDHLEPR_.2|_LKPYGALVDKVK_.3|_LKPYGALVDKVK_.2|_VAVVQYSGTGQQRPER_.3|_VAVVQYSGTGQQRPER_.4|_VAVVQYSGTGQQRPER_.2|_IALVITDGR_.2|_MC[+57]SC[+57]C[+57]EC[+57]K_.2|_GVFHQTVSR_.2|_LLLFSDGNSQGATPAAIEK_.2|_LLLFSDGNSQGATPAAIEK_.3|_NLVWNAGALHYSDEVEIIQGLTR_.3|_GLEQLLVGGSHLKENK_.4|_VPSYQALLR_.2|_C[+57]DRNLVWNAGALHYSDEVEIIQGLTR_.4|_C[+57]DRNLVWNAGALHYSDEVEIIQGLTR_.3|_LSIIATDHTYR_.3|_LSIIATDHTYR_.2|_GTYTDC[+57]AIK_.2|_TAEYDVAYGESHLFRVPSYQALLR_.4|_YLIVVTDGHPLEGYKEPC[+57]GGLEDAVNEAK_.4|_YLIVVTDGHPLEGYKEPC[+57]GGLEDAVNEAK_.3|_DQLLPPSPNNR_.2|_RFIDNLR_.2|_LKPYGALVDK_.2|_LSIIATDHTYRR_.3|_TAEYDVAYGESHLFR_.3|_TAEYDVAYGESHLFR_.2|_TAEYDVAYGESHLFR_.4|_PYGALVDK_.2|_GLEQLLVGGSHLK_.3|_GLEQLLVGGSHLK_.2|_TDPAHDVR_.2|_GDPGFEGER_.2|_KGLEQLLVGGSHLK_.3|_QVNEPHIR_.2|_LAERFLTAGRTDPAHDVR_.4|_ENYAELLEDAFLK_.3|_ENYAELLEDAFLK_.2|_DALKSSVDAVK_.2|_GDEGPPGSEGAR_.2|_YLIVVTDGHPLEGYK_.3|_YLIVVTDGHPLEGYK_.2|_AGIEIFVVVVGR_.2|_GDEGEAGDPGDDNNDIAPR_.3|_GDEGEAGDPGDDNNDIAPR_.2|_NNVEQVC[+57]C[+57]SFEC[+57]QPAR_.3|_NNVEQVC[+57]C[+57]SFEC[+57]QPAR_.2|_TDPAHDVRVAVVQYSGTGQQRPER_.4|_DAEEAISQTIDTIVDM[+16]IK_.3|_GDPGEAGPQGDQGR_.2|_FEPGQSYAGVVQYSHSQMQEHVSLRSPSIR_.5|_RLLLFSDGNSQGATPAAIEK_.3|_SLQWMAGGTFTGEALQYTR_.3|_FEPGQSYAGVVQYSHSQM[+16]QEHVSLR_.4|_FEPGQSYAGVVQYSHSQMQEHVSLR_.4|_FEPGQSYAGVVQYSHSQM[+16]QEHVSLR_.3|_FEPGQSYAGVVQYSHSQMQEHVSLR_.3|_DTTPLNVLC[+57]SPGIQVVSVGIK_.3|_DTTPLNVLC[+57]SPGIQVVSVGIK_.2|_EPC[+57]GGLEDAVNEAK_.2|_DALKSSVDAVKYFGK_.2|_DVFDFIPGSDQLNVISC[+57]QGLAPSQGRPGLSLVK_.4|_DVFDFIPGSDQLNVISC[+57]QGLAPSQGRPGLSLVK_.3|_AVAFQDC[+57]PVDLFFVLDTSESVALR_.3|_SDTQRDTTPLNVLC[+57]SPGIQVVSVGIK_.3|_C[+57]PDYTC[+57]PITFSSPADITILLDGSASVGSHNFDTTKR_.4|_KC[+57]PDYTC[+57]PITFSSPADITILLDGSASVGSHNFDTTK_.4
IR-B / CTL	IR-B	CTL	FLNA_HUMAN	Filamin-A	FLNA	P21333	12191.3	22086.6	-0.85732	0.85732	1.61353	4.12515e-20	1.32185e-17	300	platelet degranulation,adenylate cyclase-inhibiting dopamine receptor signaling pathway,negative regulation of transcription from RNA polymerase I promoter,formation of radial glial scaffolds,cerebral cortex development,platelet activation,regulation of cell migration,actin cytoskeleton reorganization,cell junction assembly,protein localization to cell surface,negative regulation of protein catabolic process,mRNA transcription from RNA polymerase II promoter,positive regulation of transcription factor import into nucleus,negative regulation of apoptotic process,receptor clustering,positive regulation of I-kappaB kinase/NF-kappaB signaling,negative regulation of sequence-specific DNA binding transcription factor activity,wound healing, spreading of cells,establishment of protein localization,protein stabilization,cytoplasmic sequestering of protein,actin crosslink formation,cilium morphogenesis,platelet aggregation,semaphorin-plexin signaling pathway,protein localization to plasma membrane,mitotic spindle assembly,positive regulation of substrate adhesion-dependent cell spreading,positive regulation of potassium ion transmembrane transport,regulation of membrane repolarization during atrial cardiac muscle cell action potential,regulation of membrane repolarization during cardiac muscle cell action potential,positive regulation of neural precursor cell proliferation,positive regulation of integrin-mediated signaling pathway,positive regulation of neuron migration,cilium assembly	G-protein coupled receptor binding,glycoprotein binding,signal transducer activity,protein binding,transcription factor binding,potassium channel regulator activity,Rho GTPase binding,Ral GTPase binding,kinase binding,small GTPase binding,mu-type opioid receptor binding,Fc-gamma receptor I complex binding,protein homodimerization activity,ion channel binding,poly(A) RNA binding,SMAD binding,Rac GTPase binding,actin filament binding,GTPase binding,cadherin binding involved in cell-cell adhesion	extracellular region,nucleus,nucleolus,cytoplasm,cytosol,plasma membrane,cell-cell junction,cell-cell adherens junction,focal adhesion,actin cytoskeleton,membrane,Z disc,cortical cytoskeleton,extracellular matrix,Myb complex,neuronal cell body,dendritic shaft,perinuclear region of cytoplasm,extracellular exosome,apical dendrite,filamentous actin	207	387	_SSFTVDC[+57]SK_.2|_AWGPGLEGGVVGK_.2|_AGGPGLERAEAGVPAEFSIWTR_.3|_ALTQTGGPHVK_.2|_VHGPGIQSGTTNKPNKFTVETR_.5|_VHGPGIQSGTTNKPNKFTVETR_.4|_TGVAVNKPAEFTVDAK_.3|_TGVAVNKPAEFTVDAK_.2|_TPC[+57]EEILVK_.2|_IVGPSGAAVPC[+57]KVEPGLGADNSVVR_.3|_IVGPSGAAVPC[+57]KVEPGLGADNSVVR_.4|_LYSVSYLLK_.2|_VASKIVGPSGAAVPC[+57]KVEPGLGADNSVVR_.4|_ANLPQSFQVDTSKAGVAPLQVK_.3|_ANLPQSFQVDTSKAGVAPLQVK_.2|_AGVAPLQVK_.2|_VTGDDSMR_.2|_AEAGVPAEFSIWTR_.2|_AEAGVPAEFSIWTR_.3|_AFGPGLQGGSAGSPAR_.2|_AFGPGLQGGSAGSPAR_.3|_C[+57]SGPGLSPGMVR_.2|_C[+57]SGPGLSPGM[+16]VR_.2|_GAGTGGLGLAVEGPSEAK_.2|_GAGTGGLGLAVEGPSEAK_.3|_VRVHGPGIQSGTTNKPNKFTVETR_.5|_VRVHGPGIQSGTTNKPNKFTVETR_.6|_VRVHGPGIQSGTTNKPNKFTVETR_.4|_VRVHGPGIQSGTTNKPNKFTVETR_.3|_DKGEYTLVVK_.2|_ALGALVDSC[+57]APGLC[+57]PDWDSWDASKPVTNAR_.3|_ALGALVDSC[+57]APGLC[+57]PDWDSWDASKPVTNAR_.4|_ALGALVDSC[+57]APGLC[+57]PDWDSWDASKPVTNAR_.5|_VRAWGPGLEGGVVGK_.3|_VRAWGPGLEGGVVGK_.2|_VKAFGPGLQGGSAGSPAR_.3|_AGNNMLLVGVHGPR_.3|_AGNNMLLVGVHGPR_.2|_AGNNM[+16]LLVGVHGPR_.3|_AGNNM[+16]LLVGVHGPR_.2|_ANLPQSFQVDTSK_.2|_ANLPQSFQVDTSK_.3|_AEFTVETR_.2|_LSPFMADIRDAPQDFHPDRVK_.5|_LVSNHSLHETSSVFVDSLTK_.4|_LVSNHSLHETSSVFVDSLTK_.3|_LVSNHSLHETSSVFVDSLTK_.2|_WGDEHIPGSPYR_.3|_WGDEHIPGSPYR_.2|_AYGPGIEPTGNMVK_.2|_AYGPGIEPTGNMVK_.3|_AYGPGIEPTGNM[+16]VK_.2|_VGSAADIPINISETDLSLLTATVVPPSGREEPC[+57]LLKR_.4|_VGSAADIPINISETDLSLLTATVVPPSGREEPC[+57]LLKR_.5|_VGSAADIPINISETDLSLLTATVVPPSGREEPC[+57]LLKR_.6|_GTVEPQLEAR_.2|_YNEQHVPGSPFTAR_.3|_YNEQHVPGSPFTAR_.2|_IANLQTDLSDGLR_.2|_IANLQTDLSDGLR_.3|_TGVELGKPTHFTVNAK_.4|_TGVELGKPTHFTVNAK_.3|_TGVELGKPTHFTVNAK_.2|_C[+57]SYQPTMEGVHTVHVTFAGVPIPR_.4|_C[+57]SYQPTM[+16]EGVHTVHVTFAGVPIPR_.4|_C[+57]SYQPTMEGVHTVHVTFAGVPIPR_.5|_C[+57]SYQPTMEGVHTVHVTFAGVPIPR_.3|_C[+57]SYQPTM[+16]EGVHTVHVTFAGVPIPR_.3|_EATTEFSVDAR_.2|_YGGPYHIGGSPFK_.3|_YGGPYHIGGSPFK_.2|_EGPYSISVLYGDEEVPRSPFK_.3|_EGPYSISVLYGDEEVPRSPFK_.2|_SPYTVTVGQAC[+57]NPSAC[+57]R_.2|_SPYTVTVGQAC[+57]NPSAC[+57]R_.3|_GLVEPVDVVDNADGTQTVNYVPSR_.3|_GLVEPVDVVDNADGTQTVNYVPSR_.4|_VAQPTITDNKDGTVTVR_.3|_VAQPTITDNKDGTVTVR_.2|_VANPSGNLTETYVQDR_.2|_VANPSGNLTETYVQDR_.3|_ATC[+57]APQHGAPGPGPADASK_.3|_ATC[+57]APQHGAPGPGPADASK_.4|_ATC[+57]APQHGAPGPGPADASK_.2|_DAGEGGLSLAIEGPSK_.3|_DAGEGGLSLAIEGPSK_.2|_HTAMVSWGGVSIPNSPFR_.3|_HTAM[+16]VSWGGVSIPNSPFR_.3|_HTAM[+16]VSWGGVSIPNSPFR_.2|_HTAMVSWGGVSIPNSPFR_.2|_C[+57]SGPGLER_.2|_FNEEHIPDSPFVVPVASPSGDAR_.3|_FNEEHIPDSPFVVPVASPSGDAR_.4|_LPQLPITNFSR_.2|_LPQLPITNFSR_.3|_YGGDEIPFSPYR_.2|_EAGAGGLAIAVEGPSKAEISFEDRK_.4|_EAGAGGLAIAVEGPSKAEISFEDRK_.3|_FGGEHVPNSPFQVTALAGDQPSVQPPLR_.3|_FGGEHVPNSPFQVTALAGDQPSVQPPLR_.4|_FGGEHVPNSPFQVTALAGDQPSVQPPLR_.5|_VDVGKDQEFTVK_.3|_VDVGKDQEFTVK_.2|_SAGQGEVLVYVEDPAGHQEEAKVTANNDKNR_.5|_SAGQGEVLVYVEDPAGHQEEAKVTANNDKNR_.4|_YGGQPVPNFPSKLQVEPAVDTSGVQC[+57]YGPGIEGQGVFR_.4|_VGSAADIPINISETDLSLLTATVVPPSGREEPC[+57]LLK_.4|_VGSAADIPINISETDLSLLTATVVPPSGREEPC[+57]LLK_.5|_YGGDEIPFSPYRVR_.3|_VTVLFAGQHIAK_.3|_VTVLFAGQHIAK_.2|_LKPGAPLRPK_.2|_IVGPSGAAVPC[+57]K_.2|_LLGWIQNKLPQLPITNFSRDWQSGR_.4|_AGVAPLQVKVQGPK_.3|_MDC[+57]QEC[+57]PEGYRVTYTPMAPGSYLISIK_.3|_VHGPGIQSGTTNKPNK_.4|_VHGPGIQSGTTNKPNK_.3|_VHGPGIQSGTTNKPNK_.2|_DAEMPATEKDLAEDAPWK_.2|_DAEMPATEKDLAEDAPWK_.3|_GAGSYTIMVLFADQATPTSPIR_.3|_GAGSYTIM[+16]VLFADQATPTSPIR_.3|_GAGSYTIM[+16]VLFADQATPTSPIR_.2|_GAGSYTIMVLFADQATPTSPIR_.2|_FLPREEGPYEVEVTYDGVPVPGSPFPLEAVAPTKPSK_.4|_FLPREEGPYEVEVTYDGVPVPGSPFPLEAVAPTKPSK_.6|_FLPREEGPYEVEVTYDGVPVPGSPFPLEAVAPTKPSK_.5|_VSGLGEKVDVGKDQEFTVK_.4|_VSGLGEKVDVGKDQEFTVK_.3|_VEPGLGADNSVVR_.2|_VEPGLGADNSVVR_.3|_YTPVQQGPVGVNVTYGGDPIPK_.3|_YTPVQQGPVGVNVTYGGDPIPK_.2|_AHVVPC[+57]FDASK_.2|_AHVVPC[+57]FDASK_.3|_LIALLEVLSQKK_.3|_LIALLEVLSQKK_.2|_TFSVWYVPEVTGTHK_.3|_TFSVWYVPEVTGTHK_.2|_SPFSVAVSPSLDLSKIK_.3|_SPFSVAVSPSLDLSKIK_.2|_DAPQDFHPDR_.3|_DAPQDFHPDR_.2|_VKVEPSHDASK_.3|_VKVEPSHDASK_.2|_KRAEFTVETR_.3|_ETGEHLVHVKK_.3|_ETGEHLVHVKK_.2|_FNGTHIPGSPFK_.3|_FNGTHIPGSPFK_.2|_GKLDVQFSGLTK_.3|_GKLDVQFSGLTK_.2|_VNVGAGSHPNKVK_.3|_VNVGAGSHPNKVK_.2|_MSC[+57]MDNK_.2|_DVDIIDHHDNTYTVK_.4|_DVDIIDHHDNTYTVK_.3|_DVDIIDHHDNTYTVK_.2|_GKLDVQFSGLTKGDAVR_.4|_GKLDVQFSGLTKGDAVR_.3|_GDAVRDVDIIDHHDNTYTVK_.5|_GDAVRDVDIIDHHDNTYTVK_.4|_GDAVRDVDIIDHHDNTYTVK_.3|_GDAVRDVDIIDHHDNTYTVK_.2|_RAPSVANVGSHC[+57]DLSLK_.4|_RAPSVANVGSHC[+57]DLSLK_.3|_RAPSVANVGSHC[+57]DLSLK_.2|_VKETADFK_.2|_EAGAGGLAIAVEGPSK_.3|_EAGAGGLAIAVEGPSK_.2|_LRNGHVGISFVPK_.3|_RLTVSSLQESGLK_.3|_RLTVSSLQESGLK_.2|_VKETADFKVYTK_.3|_VRVHGPGIQSGTTNKPNK_.4|_VRVHGPGIQSGTTNKPNK_.3|_YKGQHVPGSPFQFTVGPLGEGGAHKVR_.6|_YKGQHVPGSPFQFTVGPLGEGGAHKVR_.5|_YKGQHVPGSPFQFTVGPLGEGGAHKVR_.4|_AEISFEDR_.2|_AGQSAAGAAPGGGVDTR_.3|_AGQSAAGAAPGGGVDTR_.2|_MDC[+57]QEC[+57]PEGYR_.3|_MDC[+57]QEC[+57]PEGYR_.2|_M[+16]DC[+57]QEC[+57]PEGYR_.2|_VLPTHDASK_.2|_DAGEGLLAVQITDPEGKPK_.4|_DAGEGLLAVQITDPEGKPK_.3|_DAGEGLLAVQITDPEGKPK_.2|_PAEFTVDAK_.2|_PATFTVNTK_.2|_DAEMPATEK_.2|_DAEM[+16]PATEK_.2|_KGEITGEVR_.2|_RRAPSVANVGSHC[+57]DLSLK_.4|_VGTEC[+57]GNQK_.2|_FVPAEMGTHTVSVK_.3|_FVPAEM[+16]GTHTVSVK_.3|_FVPAEMGTHTVSVK_.2|_FVPAEM[+16]GTHTVSVK_.2|_VNQPASFAVSLNGAK_.3|_VNQPASFAVSLNGAK_.2|_FADQHVPGSPFSVK_.3|_FADQHVPGSPFSVK_.2|_NRTFSVWYVPEVTGTHK_.4|_VKAEGPGLSR_.2|_DAGEGLLAVQITDPEGKPKK_.4|_DAGEGLLAVQITDPEGKPKK_.3|_DAGEGLLAVQITDPEGKPKK_.2|_DNGNGTYSC[+57]SYVPRKPVK_.4|_SPFSVAVSPSLDLSK_.3|_SPFSVAVSPSLDLSK_.2|_THEAEIVEGENHTYC[+57]IR_.4|_THEAEIVEGENHTYC[+57]IR_.3|_THEAEIVEGENHTYC[+57]IR_.2|_KTHIQDNHDGTYTVAYVPDVTGR_.5|_KTHIQDNHDGTYTVAYVPDVTGR_.4|_KTHIQDNHDGTYTVAYVPDVTGR_.3|_RIANLQTDLSDGLR_.3|_RIANLQTDLSDGLR_.2|_YKGQHVPGSPFQFTVGPLGEGGAHK_.5|_YKGQHVPGSPFQFTVGPLGEGGAHK_.4|_YKGQHVPGSPFQFTVGPLGEGGAHK_.3|_LSPFMADIR_.2|_LSPFM[+16]ADIR_.2|_NDNDTFTVK_.2|_YAPSEAGLHEMDIR_.3|_YAPSEAGLHEM[+16]DIR_.3|_YAPSEAGLHEMDIR_.2|_DAEMPATEKDLAEDAPWKK_.4|_DAEMPATEKDLAEDAPWKK_.3|_SPFEVYVDK_.2|_VAQPTITDNK_.2|_VDINTEDLEDGTC[+57]R_.3|_VDINTEDLEDGTC[+57]R_.2|_VNVGAGSHPNK_.2|_VRVSGQGLHEGHTFEPAEFIIDTR_.5|_VRVSGQGLHEGHTFEPAEFIIDTR_.4|_AEISFEDRK_.2|_APSVANVGSHC[+57]DLSLK_.3|_APSVANVGSHC[+57]DLSLK_.2|_KTHIQDNHDGTYTVAYVPDVTGRYTILIK_.6|_KTHIQDNHDGTYTVAYVPDVTGRYTILIK_.4|_VTAQGPGLEPSGNIANK_.3|_VTAQGPGLEPSGNIANK_.2|_FIPRENGVYLIDVK_.3|_LDVQFSGLTK_.2|_LLGWIQNKLPQLPITNFSR_.4|_LLGWIQNKLPQLPITNFSR_.3|_LLGWIQNKLPQLPITNFSR_.2|_LSPFMADIRDAPQDFHPDR_.4|_LSPFM[+16]ADIRDAPQDFHPDR_.4|_LSPFMADIRDAPQDFHPDR_.3|_RAEFTVETR_.2|_SPFEVKVGTEC[+57]GNQK_.3|_SPFEVKVGTEC[+57]GNQK_.2|_VHSPSGALEEC[+57]YVTEIDQDKYAVR_.5|_VHSPSGALEEC[+57]YVTEIDQDKYAVR_.4|_VHSPSGALEEC[+57]YVTEIDQDKYAVR_.3|_VKMDC[+57]QEC[+57]PEGYR_.3|_VKMDC[+57]QEC[+57]PEGYR_.2|_ETGEHLVHVK_.2|_GAGSGELKVTVK_.2|_VHSPSGALEEC[+57]YVTEIDQDK_.4|_VHSPSGALEEC[+57]YVTEIDQDK_.3|_VHSPSGALEEC[+57]YVTEIDQDK_.2|_EEGPYEVEVTYDGVPVPGSPFPLEAVAPTKPSK_.6|_EEGPYEVEVTYDGVPVPGSPFPLEAVAPTKPSK_.5|_EEGPYEVEVTYDGVPVPGSPFPLEAVAPTKPSK_.4|_EEGPYEVEVTYDGVPVPGSPFPLEAVAPTKPSK_.3|_ENGVYLIDVK_.2|_GQHVPGSPFQFTVGPLGEGGAHK_.4|_GQHVPGSPFQFTVGPLGEGGAHK_.3|_GQHVPGSPFQFTVGPLGEGGAHK_.2|_NGHVGISFVPK_.2|_SAGQGEVLVYVEDPAGHQEEAK_.4|_SAGQGEVLVYVEDPAGHQEEAK_.3|_SAGQGEVLVYVEDPAGHQEEAK_.2|_VTYTPMAPGSYLISIK_.3|_VTYTPM[+16]APGSYLISIK_.3|_VTYTPM[+16]APGSYLISIK_.2|_VTYTPMAPGSYLISIK_.2|_SPFEVYVDKSQGDASK_.3|_SPFEVYVDKSQGDASK_.2|_VPVHDVTDASK_.2|_VQVQDNEGC[+57]PVEALVK_.3|_VQVQDNEGC[+57]PVEALVK_.2|_NGQHVASSPIPVVISQSEIGDASR_.4|_NGQHVASSPIPVVISQSEIGDASR_.3|_THIQDNHDGTYTVAYVPDVTGR_.4|_THIQDNHDGTYTVAYVPDVTGR_.3|_VSGQGLHEGHTFEPAEFIIDTR_.4|_VSGQGLHEGHTFEPAEFIIDTR_.3|_LTVSSLQESGLK_.2|_QRLLGWIQNKLPQLPITNFSR_.4|_VGTEC[+57]GNQKVR_.2|_VTYC[+57]PTEPGNYIINIK_.3|_VTYC[+57]PTEPGNYIINIK_.2|_EGPYSISVLYGDEEVPR_.3|_EGPYSISVLYGDEEVPR_.2|_RAPSVANVGSHC[+57]DLSLKIPEISIQDMTAQVTSPSGK_.6|_RAPSVANVGSHC[+57]DLSLKIPEISIQDMTAQVTSPSGK_.5|_RAPSVANVGSHC[+57]DLSLKIPEISIQDMTAQVTSPSGK_.4|_YWPQEAGEYAVHVLC[+57]NSEDIR_.4|_YWPQEAGEYAVHVLC[+57]NSEDIR_.3|_KNGQHVASSPIPVVISQSEIGDASR_.4|_KNGQHVASSPIPVVISQSEIGDASR_.3|_VKASGPGLNTTGVPASLPVEFTIDAK_.4|_VKASGPGLNTTGVPASLPVEFTIDAK_.3|_YGGQPVPNFPSK_.2|_ALGALVDSC[+57]APGLC[+57]PDWDSWDASK_.4|_ALGALVDSC[+57]APGLC[+57]PDWDSWDASK_.3|_FNEEHIPDSPFVVPVASPSGDARR_.4|_ARVANPSGNLTETYVQDR_.3|_GAIDAKVHSPSGALEEC[+57]YVTEIDQDKYAVR_.5|_IPEISIQDMTAQVTSPSGK_.3|_IPEISIQDMTAQVTSPSGK_.2|_IPEISIQDM[+16]TAQVTSPSGK_.2|_C[+57]APGVVGPAEADIDFDIIR_.3|_C[+57]APGVVGPAEADIDFDIIR_.2|_IANLQTDLSDGLRLIALLEVLSQKK_.4|_LQVEPAVDTSGVQC[+57]YGPGIEGQGVFR_.4|_LQVEPAVDTSGVQC[+57]YGPGIEGQGVFR_.3|_DAPQDFHPDRVK_.2|_VEYTPYEEGLHSVDVTYDGSPVPSSPFQVPVTEGC[+57]DPSR_.6|_VEYTPYEEGLHSVDVTYDGSPVPSSPFQVPVTEGC[+57]DPSR_.4|_VGSAADIPINISETDLSLLTATVVPPSGR_.4|_VGSAADIPINISETDLSLLTATVVPPSGR_.3|_AHVVPC[+57]FDASKVK_.2|_RLTVSSLQESGLKVNQPASFAVSLNGAK_.4|_RLTVSSLQESGLKVNQPASFAVSLNGAK_.3|_YDNM[+16]HIPGSPLQFYVDYVNC[+57]GHVTAYGPGLTHGVVNKPATFTVNTK_.7|_YDNMHIPGSPLQFYVDYVNC[+57]GHVTAYGPGLTHGVVNKPATFTVNTK_.7|_YDNMHIPGSPLQFYVDYVNC[+57]GHVTAYGPGLTHGVVNKPATFTVNTK_.6|_YDNM[+16]HIPGSPLQFYVDYVNC[+57]GHVTAYGPGLTHGVVNKPATFTVNTK_.6|_YDNM[+16]HIPGSPLQFYVDYVNC[+57]GHVTAYGPGLTHGVVNKPATFTVNTK_.5|_YDNMHIPGSPLQFYVDYVNC[+57]GHVTAYGPGLTHGVVNKPATFTVNTK_.5|_APLRVQVQDNEGC[+57]PVEALVK_.3|_SQQLAPQYTYAQGGQQTWAPERPLVGVNGLDVTSLRPFDLVIPFTIK_.7|_SQQLAPQYTYAQGGQQTWAPERPLVGVNGLDVTSLRPFDLVIPFTIK_.6|_SQQLAPQYTYAQGGQQTWAPERPLVGVNGLDVTSLRPFDLVIPFTIK_.5|_DGSC[+57]GVAYVVQEPGDYEVSVK_.3|_DGSC[+57]GVAYVVQEPGDYEVSVK_.2|_C[+57]APGVVGPAEADIDFDIIRNDNDTFTVK_.4|_C[+57]APGVVGPAEADIDFDIIRNDNDTFTVK_.3|_EAMQQADDWLGIPQVITPEEIVDPNVDEHSVMTYLSQFPK_.6|_EAMQQADDWLGIPQVITPEEIVDPNVDEHSVMTYLSQFPK_.5|_EAM[+16]QQADDWLGIPQVITPEEIVDPNVDEHSVMTYLSQFPK_.4|_EAMQQADDWLGIPQVITPEEIVDPNVDEHSVMTYLSQFPK_.4|_DAGYGGLSLSIEGPSK_.2|_ASGPGLNTTGVPASLPVEFTIDAK_.3|_ASGPGLNTTGVPASLPVEFTIDAK_.2|_DGSC[+57]SVEYIPYEAGTYSLNVTYGGHQVPGSPFKVPVHDVTDASK_.6|_DGSC[+57]SVEYIPYEAGTYSLNVTYGGHQVPGSPFKVPVHDVTDASK_.5|_DGSC[+57]SVEYIPYEAGTYSLNVTYGGHQVPGSPFKVPVHDVTDASK_.4|_EAGAGGLAIAVEGPSKAEISFEDR_.3|_EAGAGGLAIAVEGPSKAEISFEDR_.2|_AGQSAAGAAPGGGVDTRDAEMPATEK_.3|_DNGNGTYSC[+57]SYVPR_.2|_KDGSC[+57]GVAYVVQEPGDYEVSVK_.3|_KDGSC[+57]GVAYVVQEPGDYEVSVK_.2|_VANPSGNLTETYVQDRGDGMYK_.3|_VGEPGHGGDPGLVSAYGAGLEGGVTGNPAEFVVNTSNAGAGALSVTIDGPSK_.6|_IEC[+57]DDKGDGSC[+57]DVR_.2|_AEISC[+57]TDNQDGTC[+57]SVSYLPVLPGDYSILVK_.4|_AEISC[+57]TDNQDGTC[+57]SVSYLPVLPGDYSILVK_.3|_IEC[+57]DDKGDGSC[+57]DVRYWPQEAGEYAVHVLC[+57]NSEDIR_.5|_IEC[+57]DDKGDGSC[+57]DVRYWPQEAGEYAVHVLC[+57]NSEDIR_.4|_YDNM[+16]HIPGSPLQFYVDYVNC[+57]GHVTAYGPGLTHGVVNK_.5|_YDNMHIPGSPLQFYVDYVNC[+57]GHVTAYGPGLTHGVVNK_.5|_YDNMHIPGSPLQFYVDYVNC[+57]GHVTAYGPGLTHGVVNK_.4|_SPFEVYVDKSQGDASKVTAQGPGLEPSGNIANK_.4|_AHEPTYFTVDC[+57]AEAGQGDVSIGIK_.3|_DAGEGLLAVQITDPEGK_.2|_VKMDC[+57]QEC[+57]PEGYRVTYTPMAPGSYLISIK_.4|_DGSC[+57]SVEYIPYEAGTYSLNVTYGGHQVPGSPFK_.4|_DGSC[+57]SVEYIPYEAGTYSLNVTYGGHQVPGSPFK_.3|_SADFVVEAIGDDVGTLGFSVEGPSQAK_.3|_APSVANVGSHC[+57]DLSLKIPEISIQDMTAQVTSPSGK_.4|_LTVSSLQESGLKVNQPASFAVSLNGAK_.3|_LQVEPAVDTSGVQC[+57]YGPGIEGQGVFREATTEFSVDAR_.4|_ASGPGLNTTGVPASLPVEFTIDAKDAGEGLLAVQITDPEGKPK_.4|_DAGYGGLSLSIEGPSKVDINTEDLEDGTC[+57]R_.3|_MSC[+57]MDNKDGSC[+57]SVEYIPYEAGTYSLNVTYGGHQVPGSPFK_.4|_MSC[+57]MDNKDGSC[+57]SVEYIPYEAGTYSLNVTYGGHQVPGSPFKVPVHDVTDASK_.5|_VQVQDNEGC[+57]PVEALVKDNGNGTYSC[+57]SYVPR_.3
IR-B / CTL	IR-B	CTL	C1S_HUMAN	Complement C1s subcomponent	C1S	P09871	3315.87	9589.83	-1.53212	1.53212	0.893993	4.88203e-20	1.47236e-17	54	complement activation, lectin pathway,proteolysis,complement activation,complement activation, classical pathway,innate immune response	serine-type endopeptidase activity,calcium ion binding,protein binding,identical protein binding	extracellular region,extracellular exosome,blood microparticle	27	39	_LLEVPEGR_.2|_TNFDNDIALVR_.2|_TMQENSTPRED_.2|_TM[+16]QENSTPRED_.2|_MLTPEHVFIHPGWK_.4|_M[+16]LTPEHVFIHPGWK_.4|_MLTPEHVFIHPGWK_.2|_VGATSFYSTC[+57]QSNGK_.2|_NYVDWIMK_.2|_YHGDPMPC[+57]PKEDTPNSVWEPAK_.4|_SDFSNEER_.2|_GMDSC[+57]KGDSGGAFAVQDPNDKTK_.4|_MGPTVSPIC[+57]LPGTSSDYNLMDGDLGLISGWGR_.3|_FYAAGLVSWGPQC[+57]GTYGLYTR_.3|_FYAAGLVSWGPQC[+57]GTYGLYTR_.2|_SSNNPHSPIVEEFQVPYNK_.3|_SSNNPHSPIVEEFQVPYNK_.4|_VEKPTADAEAYVFTPNMIC[+57]AGGEK_.3|_VEKPTADAEAYVFTPNMIC[+57]AGGEK_.4|_VEKPTADAEAYVFTPNM[+16]IC[+57]AGGEK_.3|_SNALDIIFQTDLTGQK_.2|_SNALDIIFQTDLTGQK_.3|_GFQVVVTLR_.2|_VEDPESTLFGSVIR_.3|_VEDPESTLFGSVIR_.2|_TMQENSTPR_.2|_GDSGGAFAVQDPNDKTK_.3|_GDSGGAFAVQDPNDKTK_.2|_YHGDPMPC[+57]PK_.2|_DVVQITC[+57]LDGFEVVEGR_.3|_DVVQITC[+57]LDGFEVVEGR_.2|_EDTPNSVWEPAK_.2|_QFGPYC[+57]GHGFPGPLNIETK_.3|_QFGPYC[+57]GHGFPGPLNIETK_.2|_GMDSC[+57]KGDSGGAFAVQDPNDK_.3|_GDSGGAFAVQDPNDK_.2|_EPTMYVGSTSVQTSR_.2|_REDFDVEAADSAGNC[+57]LDSLVFVAGDR_.3|_C[+57]QPVDC[+57]GIPESIENGKVEDPESTLFGSVIR_.3
IR-B / CTL	IR-B	CTL	PPIA_HUMAN	Peptidyl-prolyl cis-trans isomerase A	PPIA	P62937	23119	37441.3	-0.695548	0.695548	0.856133	7.28381e-19	2.0186e-16	108	protein peptidyl-prolyl isomerization,RNA-dependent DNA biosynthetic process,protein folding,viral life cycle,uncoating of virus,fusion of virus membrane with host plasma membrane,virion assembly,viral release from host cell,entry into host cell,lipid particle organization,regulation of viral genome replication,positive regulation of viral genome replication,positive regulation of protein secretion,leukocyte migration,establishment of integrated proviral latency	peptidyl-prolyl cis-trans isomerase activity,protein binding,peptide binding,poly(A) RNA binding,virion binding,unfolded protein binding	extracellular region,extracellular space,nucleus,cytosol,focal adhesion,membrane,extracellular exosome	24	52	_ALSTGEKGFGYKGSC[+57]FHR_.5|_ALSTGEKGFGYKGSC[+57]FHR_.4|_ALSTGEKGFGYK_.3|_VSFELFADKVPKTAENFR_.4|_VSFELFADKVPK_.3|_VSFELFADKVPK_.2|_TEWLDGKHVVFGK_.3|_TEWLDGKHVVFGK_.2|_VNPTVFFDIAVDGEPLGR_.3|_VNPTVFFDIAVDGEPLGR_.2|_IIPGFMC[+57]QGGDFTRHNGTGGK_.3|_IIPGFM[+16]C[+57]QGGDFTRHNGTGGK_.4|_HTGPGILSMANAGPNTNGSQFFIC[+57]TAK_.3|_HTGPGILSMANAGPNTNGSQFFIC[+57]TAK_.4|_HTGPGILSM[+16]ANAGPNTNGSQFFIC[+57]TAK_.3|_HTGPGILSM[+16]ANAGPNTNGSQFFIC[+57]TAK_.4|_HTGPGILSMANAGPNTNGSQFFIC[+57]TAK_.5|_IIPGFMC[+57]QGGDFTR_.2|_IIPGFMC[+57]QGGDFTR_.3|_IIPGFM[+16]C[+57]QGGDFTR_.2|_IIPGFM[+16]C[+57]QGGDFTR_.3|_KITIADC[+57]GQLE_.2|_KITIADC[+57]GQLE_.3|_SIYGEKFEDENFILK_.3|_SIYGEKFEDENFILK_.2|_SIYGEKFEDENFILK_.4|_VKEGMNIVEAMER_.3|_VKEGMNIVEAMER_.2|_VKEGM[+16]NIVEAMER_.3|_VKEGMNIVEAM[+16]ER_.3|_VKEGM[+16]NIVEAM[+16]ER_.3|_VKEGM[+16]NIVEAMER_.2|_VKEGMNIVEAM[+16]ER_.2|_VKEGM[+16]NIVEAM[+16]ER_.2|_EGMNIVEAMER_.2|_EGMNIVEAMER_.3|_EGM[+16]NIVEAMER_.2|_EGMNIVEAM[+16]ER_.2|_EGM[+16]NIVEAM[+16]ER_.2|_TEWLDGK_.2|_TAENFRALSTGEK_.3|_GFGYKGSC[+57]FHR_.2|_ITIADC[+57]GQLE_.2|_TEWLDGKHVVFGKVK_.4|_SIYGEKFEDENFILKHTGPGILSM[+16]ANAGPNTNGSQFFIC[+57]TAK_.5|_FEDENFILK_.2|_TAENFRALSTGEKGFGYK_.4|_VSFELFADK_.2|_MVNPTVFFDIAVDGEPLGR_.3|_M[+16]VNPTVFFDIAVDGEPLGR_.3|_MVNPTVFFDIAVDGEPLGR_.2|_HTGPGILSMANAGPNTNGSQFFIC[+57]TAKTEWLDGK_.4
IR-B / CTL	IR-B	CTL	PGS2_HUMAN	Decorin	DCN	P07585	1914.68	15601.5	-3.02651	3.02651	1.61143	7.54207e-19	2.03517e-16	57	kidney development,placenta development,negative regulation of protein kinase activity,skeletal muscle tissue development,aging,response to mechanical stimulus,animal organ morphogenesis,positive regulation of autophagy,negative regulation of endothelial cell migration,positive regulation of phosphatidylinositol 3-kinase signaling,positive regulation of macroautophagy,negative regulation of angiogenesis,cytokine-mediated signaling pathway,peptide cross-linking via chondroitin 4-sulfate glycosaminoglycan,extracellular matrix disassembly,extracellular matrix organization,glycosaminoglycan metabolic process,chondroitin sulfate biosynthetic process,chondroitin sulfate catabolic process,dermatan sulfate biosynthetic process,response to lipopolysaccharide,wound healing,positive regulation of transcription from RNA polymerase II promoter,negative regulation of JAK-STAT cascade,positive regulation of mitochondrial depolarization,positive regulation of mitochondrial fission,negative regulation of vascular endothelial growth factor signaling pathway	protein kinase inhibitor activity,protein binding,collagen binding,glycosaminoglycan binding,poly(A) RNA binding,protein N-terminus binding,extracellular matrix binding	extracellular region,collagen type VI trimer,extracellular space,cytoplasm,Golgi lumen,lysosomal lumen,extracellular matrix	22	33	_VSPGAFTPLVKLER_.3|_VSPGAFTPLVK_.2|_KASYSGVSLFSNPVQYWEIQPSTFR_.3|_KASYSGVSLFSNPVQYWEIQPSTFR_.4|_KASYSGVSLFSNPVQYWEIQPSTFR_.5|_NLHALILVNNKISK_.3|_ASYSGVSLFSNPVQYWEIQPSTFR_.3|_VDAASLKGLNNLAK_.3|_VDAASLKGLNNLAK_.2|_NLHALILVNNK_.3|_NLHALILVNNK_.2|_VVQC[+57]SDLGLDKVPK_.3|_VVQC[+57]SDLGLDKVPK_.2|_SSGIENGAFQGMK_.2|_SSGIENGAFQGM[+16]K_.2|_SAIQLGNYK_.2|_KVTFNGLNQMIVIELGTNPLK_.3|_VVQC[+57]SDLGLDK_.2|_VPGGLAEHK_.2|_LTRVPGGLAEHK_.3|_AHENEITK_.2|_ELHLDNNK_.2|_DLPPDTTLLDLQNNK_.3|_DLPPDTTLLDLQNNK_.2|_TLQELRAHENEITK_.3|_ITEIKDGDFK_.2|_VTFNGLNQMIVIELGTNPLK_.3|_VTFNGLNQM[+16]IVIELGTNPLK_.3|_VTFNGLNQM[+16]IVIELGTNPLK_.2|_VTFNGLNQMIVIELGTNPLK_.2|_YIQVVYLHNNNISVVGSSDFC[+57]PPGHNTK_.4|_YIQVVYLHNNNISVVGSSDFC[+57]PPGHNTK_.3|_LGLSFNSISAVDNGSLANTPHLR_.3
IR-B / CTL	IR-B	CTL	LAMC1_HUMAN	Laminin subunit gamma-1	LAMC1	P11047	1575.19	3638.58	-1.20785	1.20785	1.41141	1.85642e-18	4.75575e-16	102	protein complex assembly,cell adhesion,endoderm development,cell migration,extracellular matrix disassembly,extracellular matrix organization,hemidesmosome assembly,substrate adhesion-dependent cell spreading,positive regulation of epithelial cell proliferation	extracellular matrix structural constituent	extracellular region,basement membrane,laminin-1 complex,extracellular space,extracellular matrix,laminin-10 complex,laminin-11 complex,extracellular exosome	77	97	_LGNNEAC[+57]SSC[+57]HC[+57]SPVGSLSTQC[+57]DSYGR_.3|_AFDITYVR_.2|_TKEVVC[+57]TNC[+57]PTGTTGKR_.4|_TREDGPWIPYQYYSGSC[+57]ENTYSK_.3|_ATAESASEC[+57]LPC[+57]DC[+57]NGR_.2|_SQEC[+57]YFDPELYR_.2|_STGHGGHC[+57]TNC[+57]QDNTDGAHC[+57]ER_.5|_STGHGGHC[+57]TNC[+57]QDNTDGAHC[+57]ER_.4|_C[+57]VC[+57]KDNVEGFNC[+57]ER_.3|_C[+57]IYNTAGFYC[+57]DR_.2|_EAQQALGSAAADATEAKNKAHEAER_.5|_HKQEADDIVR_.3|_HKQEADDIVR_.2|_TLPSGC[+57]FNTPSIEKP_.2|_RC[+57]ELC[+57]DDGYFGDPLGR_.3|_LC[+57]QC[+57]SDNIDPNAVGNC[+57]NR_.2|_HNTYGVDC[+57]EK_.2|_SYYYAISDFAVGGR_.2|_SYYYAISDFAVGGR_.3|_SWPGC[+57]QEC[+57]PAC[+57]YR_.2|_LC[+57]QC[+57]SDNIDPNAVGNC[+57]NRLTGEC[+57]LK_.3|_YFIAPAKFLGK_.3|_LHEATDYPWRPALTPFEFQK_.4|_LHEATDYPWRPALTPFEFQK_.3|_ALAEEAAK_.2|_DTRLSAEDLVLEGAGLR_.3|_C[+57]SC[+57]KPGVMGDKC[+57]DR_.3|_LQNIRNTIEETGNLAEQAR_.3|_LQNIRNTIEETGNLAEQAR_.4|_C[+57]KDGFFGNPLAPNPADKC[+57]K_.4|_LSAEDLVLEGAGLR_.2|_LSAEDLVLEGAGLR_.3|_LNTFGDEVFNDPK_.2|_RATAESASEC[+57]LPC[+57]DC[+57]NGR_.3|_LNTFGDEVFNDPKVLK_.3|_VSVPLIAQGNSYPSETTVK_.2|_VSVPLIAQGNSYPSETTVK_.3|_NTIEETGNLAEQAR_.2|_NTIEETGNLAEQAR_.3|_EAQQALGSAAADATEAK_.2|_EAQQALGSAAADATEAK_.3|_AHVENTERLIEIASR_.4|_LIEIASRELEK_.3|_TAAEEALR_.2|_SAGYLDDVTLASAR_.3|_SAGYLDDVTLASAR_.2|_RDTRLSAEDLVLEGAGLR_.4|_VSDLENEAK_.2|_GKTEQQTADQLLAR_.3|_GKTEQQTADQLLAR_.2|_FHTSRPESFAIYK_.3|_DTLQEANDILNNLK_.3|_DTLQEANDILNNLK_.2|_C[+57]KPGFFNLESSNPR_.3|_C[+57]KPGFFNLESSNPR_.2|_DVDQNLMDR_.2|_DVDQNLM[+16]DR_.2|_AHVENTERLIEIASRELEK_.4|_KVSDLENEAK_.2|_LNEIEGTLNK_.2|_GRDTLQEANDILNNLKDFDR_.4|_TKEVVC[+57]TNC[+57]PTGTTGK_.3|_EAQDVKDVDQNLMDR_.3|_LVKDKVADHR_.2|_GRDTLQEANDILNNLK_.3|_GRDTLQEANDILNNLK_.2|_C[+57]DC[+57]HALGSTNGQC[+57]DIR_.3|_C[+57]SC[+57]KPGVMGDK_.2|_DGFFGNPLAPNPADKC[+57]K_.3|_DGFFGNPLAPNPADKC[+57]K_.2|_DNVEGFNC[+57]ER_.2|_EAQQALGSAAADATEAKNK_.3|_TREAQQALGSAAADATEAK_.3|_VSVPLIAQGNSYPSETTVKYVFR_.4|_VSVPLIAQGNSYPSETTVKYVFR_.3|_TFAEVTDLDNEVNNMLK_.3|_TFAEVTDLDNEVNNMLK_.2|_LKFHTSRPESFAIYKR_.3|_TGQC[+57]EC[+57]QPGITGQHC[+57]ER_.3|_TEQQTADQLLAR_.2|_VTLNRLNTFGDEVFNDPK_.3|_DTLQEANDILNNLKDFDR_.3|_DGSEASLEWSSER_.2|_KQEAAIMDYNRDIEEIMK_.3|_KQEAAIM[+16]DYNRDIEEIMK_.3|_QDIAVISDSYFPR_.2|_EVVC[+57]TNC[+57]PTGTTGK_.2|_DGFFGNPLAPNPADK_.2|_M[+16]EAENLEQLIDQK_.2|_MEAENLEQLIDQK_.2|_TFAEVTDLDNEVNNMLKQLQEAEKELK_.4|_EVVC[+57]TNC[+57]PTGTTGKR_.2|_PSAYNFDNSPVLQEWVTATDIR_.3|_C[+57]EVNHFGFGPEGC[+57]KPC[+57]DC[+57]HPEGSLSLQC[+57]K_.4|_C[+57]ELC[+57]DDGYFGDPLGR_.2|_LQELESLIANLGTGDEMVTDQAFEDR_.3|_AVEIYASVAQLSPLDSETLENEANNIK_.3
IR-B / CTL	IR-B	CTL	HMGB1_HUMAN	High mobility group protein B1	HMGB1	P09429	1247.58	2927.24	-1.23041	1.23041	1.48812	2.57013e-15	4.62353e-13	60	negative regulation of transcription from RNA polymerase II promoter,myeloid dendritic cell activation,activation of innate immune response,dendritic cell chemotaxis,inflammatory response to antigenic stimulus,regulation of tolerance induction,regulation of T cell mediated immune response to tumor cell,DNA topological change,apoptotic DNA fragmentation,DNA recombination,regulation of transcription from RNA polymerase II promoter,autophagy,inflammatory response,positive regulation of cytosolic calcium ion concentration,regulation of autophagy,negative regulation of RNA polymerase II transcriptional preinitiation complex assembly,neuron projection development,regulation of restriction endodeoxyribonuclease activity,DNA geometric change,positive regulation of mismatch repair,negative regulation of interferon-gamma production,positive regulation of interleukin-10 production,positive regulation of interleukin-12 production,V(D)J recombination,positive regulation of toll-like receptor 9 signaling pathway,T-helper 1 cell activation,positive regulation of activated T cell proliferation,positive regulation of apoptotic process,apoptotic cell clearance,positive regulation of cysteine-type endopeptidase activity involved in apoptotic process,negative regulation of CD4-positive, alpha-beta T cell differentiation,positive regulation of DNA binding,positive regulation of MAPK cascade,negative regulation of blood vessel endothelial cell migration,T-helper 1 cell differentiation,innate immune response,positive regulation of transcription from RNA polymerase II promoter,positive regulation of JNK cascade,positive regulation of interleukin-1 secretion,positive chemotaxis,DNA ligation involved in DNA repair,positive regulation of DNA ligation,positive regulation of ERK1 and ERK2 cascade,positive regulation of monocyte chemotaxis,neutrophil clearance,tumor necrosis factor secretion,positive regulation of interleukin-6 secretion,positive regulation of dendritic cell differentiation	four-way junction DNA binding,bubble DNA binding,lipopolysaccharide binding,phosphatidylserine binding,damaged DNA binding,double-stranded DNA binding,single-stranded DNA binding,transcription factor activity, sequence-specific DNA binding,cytokine activity,protein binding,transcription factor binding,DNA binding, bending,lyase activity,C-X-C chemokine binding,chemoattractant activity,poly(A) RNA binding,RAGE receptor binding,DNA polymerase binding,repressing transcription factor binding,supercoiled DNA binding	condensed chromosome,extracellular region,extracellular space,nucleus,nucleoplasm,endosome,endoplasmic reticulum-Golgi intermediate compartment,plasma membrane,cell surface,transcriptional repressor complex	26	57	_FKDPNAPKRPPSAFFLFC[+57]SEYRPK_.5|_IKGEHPGLSIGDVAK_.3|_IKGEHPGLSIGDVAK_.2|_YEKDIAAYR_.2|_FKDPNAPK_.2|_RPPSAFFLFC[+57]SEYRPK_.3|_RPPSAFFLFC[+57]SEYRPK_.4|_RPPSAFFLFC[+57]SEYRPK_.2|_GKFEDMAK_.2|_GKFEDM[+16]AK_.2|_KHPDASVNFSEFSKK_.4|_KHPDASVNFSEFSKK_.3|_IKGEHPGLSIGDVAKK_.4|_IKGEHPGLSIGDVAKK_.3|_MSSYAFFVQTC[+57]REEHKK_.4|_MSSYAFFVQTC[+57]REEHKK_.3|_KLGEMWNNTAADDKQPYEK_.4|_KLGEMWNNTAADDKQPYEK_.3|_KLGEM[+16]WNNTAADDKQPYEK_.3|_KLGEM[+16]WNNTAADDKQPYEK_.4|_KLGEMWNNTAADDKQPYEK_.2|_LGEMWNNTAADDKQPYEK_.3|_LGEM[+16]WNNTAADDKQPYEK_.3|_LGEMWNNTAADDKQPYEK_.2|_LGEMWNNTAADDKQPYEKK_.4|_LGEMWNNTAADDKQPYEKK_.3|_LGEM[+16]WNNTAADDKQPYEKK_.4|_LGEMWNNTAADDKQPYEKK_.2|_GEHPGLSIGDVAK_.3|_GEHPGLSIGDVAK_.2|_KKHPDASVNFSEFSK_.4|_KKHPDASVNFSEFSK_.3|_GEHPGLSIGDVAKK_.3|_HPDASVNFSEFSK_.3|_HPDASVNFSEFSK_.2|_MSSYAFFVQTC[+57]R_.3|_M[+16]SSYAFFVQTC[+57]R_.2|_MSSYAFFVQTC[+57]R_.2|_M[+16]SSYAFFVQTC[+57]REEHK_.4|_MSSYAFFVQTC[+57]REEHK_.4|_MSSYAFFVQTC[+57]REEHK_.3|_M[+16]SSYAFFVQTC[+57]REEHK_.3|_MSSYAFFVQTC[+57]REEHK_.2|_KFKDPNAPK_.2|_HPDASVNFSEFSKK_.3|_HPDASVNFSEFSKK_.2|_KHPDASVNFSEFSK_.3|_KHPDASVNFSEFSK_.2|_KLGEMWNNTAADDK_.3|_KLGEM[+16]WNNTAADDK_.3|_KLGEM[+16]WNNTAADDK_.2|_KLGEMWNNTAADDK_.2|_TYIPPKGETK_.2|_EKYEKDIAAYR_.2|_LGEMWNNTAADDK_.2|_LGEM[+16]WNNTAADDK_.2|_GKMSSYAFFVQTC[+57]R_.2
IR-B / CTL	IR-B	CTL	CO1A2_HUMAN	Collagen alpha-2(I) chain	COL1A2	P08123	10380.9	29112.2	-1.48769	1.48769	1.2712	3.36895e-15	5.95607e-13	87	skeletal system development,blood vessel development,transforming growth factor beta receptor signaling pathway,Rho protein signal transduction,blood coagulation,regulation of blood pressure,platelet activation,extracellular matrix organization,collagen fibril organization,collagen catabolic process,odontogenesis,skin morphogenesis,regulation of immune response,leukocyte migration,protein heterotrimerization,cellular response to amino acid stimulus	extracellular matrix structural constituent,protein binding,protein binding, bridging,identical protein binding,SMAD binding,metal ion binding,platelet-derived growth factor binding	extracellular region,collagen type I trimer,extracellular space,endoplasmic reticulum lumen,extracellular matrix,extracellular exosome	44	57	_GVVGPQGAR_.2|_EMATQLAFMR_.2|_FTYTVLVDGC[+57]SKK_.3|_VYC[+57]DFSTGETC[+57]IR_.2|_LSHPEWSSGYYWIDPNQGC[+57]TMDAIK_.3|_FTYTVLVDGC[+57]SK_.2|_NSIAYMDEETGNLKK_.3|_NSIAYMDEETGNLKK_.2|_NSIAYM[+16]DEETGNLKK_.3|_HGNRGETGPSGPVGPAGAVGPR_.4|_HGNRGETGPSGPVGPAGAVGPR_.3|_HGNRGETGPSGPVGPAGAVGPR_.5|_HGNRGETGPSGPVGPAGAVGPR_.2|_SLNNQIETLLTPEGSR_.2|_SLNNQIETLLTPEGSR_.3|_GIPGPVGAAGATGAR_.2|_VGAPGPAGAR_.2|_GPAGPSGPAGK_.2|_GPAGPSGPAGKDGR_.2|_AGVMGPPGSR_.2|_DYEVDATLK_.2|_GETGPSGPVGPAGAVGPR_.2|_GYPGNIGPVGAAGAPGPHGPVGPAGK_.3|_GLPGSPGNIGPAGK_.2|_SLNNQIETLLTPEGSRK_.3|_GPSGPQGIR_.2|_GAPGAVGAPGPAGATGDRGEAGAAGPAGPAGPR_.3|_GAPGAVGAPGPAGATGDRGEAGAAGPAGPAGPR_.4|_GLPGVAGAVGEPGPLGIAGPPGAR_.3|_GHAGLAGAR_.2|_GVGLGPGPMGLMGPR_.2|_GVGLGPGPMGLMGPR_.3|_GVGLGPGPM[+16]GLMGPR_.2|_GVGLGPGPMGLM[+16]GPR_.2|_GVGLGPGPM[+16]GLM[+16]GPR_.2|_AGEDGHPGKPGRPGER_.4|_AGEDGHPGKPGRPGER_.3|_GHNGLDGLK_.2|_GLHGEFGLPGPAGPRGER_.4|_GLHGEFGLPGPAGPR_.3|_DGNPGNDGPPGRDGQPGHKGER_.4|_DGNPGNDGPPGR_.2|_GEPGNIGFPGPK_.2|_TGHPGTVGPAGIR_.2|_GEAGAAGPAGPAGPR_.2|_GERGPPGESGAAGPTGPIGSR_.3|_GEVGPAGPNGFAGPAGAAGQPGAK_.3|_GHNGLQGLPGIAGHHGDQGAPGSVGPAGPR_.4|_KAVILQGSNDVELVAEGNSR_.3|_GDGGPPGMTGFPGAAGR_.2|_GDGGPPGM[+16]TGFPGAAGR_.2|_GAAGLPGVAGAPGLPGPR_.2|_GEIGAVGNAGPAGPAGPR_.2|_GPPGESGAAGPTGPIGSR_.2|_GPSGEAGTAGPPGTPGPQGLLGAPGILGLPGSR_.3|_AVILQGSNDVELVAEGNSR_.2|_GPSGPPGPDGNKGEPGVVGAVGTAGPSGPSGLPGER_.3
IR-B / CTL	IR-B	CTL	CSPG2_HUMAN	Versican core protein	VCAN	P13611	635.656	5274.34	-3.05267	3.05267	1.23184	8.40762e-15	1.34706e-12	30	skeletal system development,osteoblast differentiation,cell adhesion,multicellular organism development,central nervous system development,cell recognition,extracellular matrix organization,glycosaminoglycan metabolic process,chondroitin sulfate biosynthetic process,chondroitin sulfate catabolic process,dermatan sulfate biosynthetic process	extracellular matrix structural constituent,calcium ion binding,protein binding,glycosaminoglycan binding,hyaluronic acid binding,carbohydrate binding	extracellular region,proteinaceous extracellular matrix,extracellular space,Golgi lumen,membrane,extracellular matrix,lysosomal lumen,intracellular membrane-bounded organelle	17	23	_AQC[+57]GGGLLGVR_.2|_VSVPTHPEAVGDASLTVVK_.3|_YEINSLIR_.2|_KGTVAC[+57]GQPPVVENAK_.3|_NGFDQC[+57]DYGWLSDASVRHPVTVAR_.4|_LATVGELQAAWR_.2|_YTLNFEAAQK_.2|_GTVAC[+57]GQPPVVENAK_.2|_LLASDAGLYR_.2|_ETTVLVAQNGNIK_.2|_VGHDYQWIGLNDK_.3|_VGHDYQWIGLNDK_.2|_TQEEYEDK_.2|_GRVSVPTHPEAVGDASLTVVK_.4|_GRVSVPTHPEAVGDASLTVVK_.3|_AATSRYTLNFEAAQK_.3|_AATSRYTLNFEAAQK_.2|_LQGAHLTSILSHEEQMFVNR_.4|_LQGAHLTSILSHEEQM[+16]FVNR_.3|_LQGAHLTSILSHEEQMFVNR_.3|_LGEPNYGAEIR_.2|_SPQETYDVYC[+57]YVDHLDGDVFHLTVPSK_.5|_SPQETYDVYC[+57]YVDHLDGDVFHLTVPSK_.4
IR-B / CTL	IR-B	CTL	ENOA_HUMAN	Alpha-enolase	ENO1	P06733	22241	36808.7	-0.726825	0.726825	1.46654	1.34628e-14	2.03011e-12	186	gluconeogenesis,transcription, DNA-templated,response to virus,negative regulation of cell growth,negative regulation of transcription, DNA-templated,canonical glycolysis,cell-cell adhesion	magnesium ion binding,DNA binding,phosphopyruvate hydratase activity,protein binding,poly(A) RNA binding,GTPase binding,cadherin binding involved in cell-cell adhesion	phosphopyruvate hydratase complex,extracellular space,nucleus,cytoplasm,cytosol,plasma membrane,cell-cell adherens junction,membrane,M band,extracellular exosome	52	112	_NFRNPLAK_.2|_AGAVEKGVPLYR_.3|_AAVPSGASTGIYEALELRDNDKTR_.4|_AAVPSGASTGIYEALELRDNDKTR_.3|_AVEHINKTIAPALVSK_.4|_AVEHINKTIAPALVSK_.3|_AVEHINKTIAPALVSK_.2|_TIAPALVSK_.2|_AVNEKSC[+57]NC[+57]LLLK_.3|_IEEELGSK_.2|_SC[+57]NC[+57]LLLK_.2|_VNQIGSVTESLQAC[+57]K_.2|_VNQIGSVTESLQAC[+57]K_.3|_IGAEVYHNLK_.2|_YNQLLRIEEELGSKAK_.4|_YNQLLRIEEELGSKAK_.3|_YNQLLRIEEELGSKAK_.2|_LAKYNQLLRIEEELGSK_.4|_LAKYNQLLRIEEELGSK_.3|_IGAEVYHNLKNVIKEK_.4|_IGAEVYHNLKNVIKEK_.3|_EIFDSRGNPTVEVDLFTSK_.3|_EIFDSRGNPTVEVDLFTSK_.2|_EIFDSRGNPTVEVDLFTSK_.4|_SGKYDLDFKSPDDPSR_.4|_SGKYDLDFKSPDDPSR_.3|_SGKYDLDFKSPDDPSR_.2|_YNQLLRIEEELGSK_.3|_YNQLLRIEEELGSK_.2|_LAQANGWGVMVSHR_.3|_LAQANGWGVMVSHR_.2|_LAQANGWGVM[+16]VSHR_.3|_LAQANGWGVM[+16]VSHR_.2|_GNPTVEVDLFTSK_.2|_GNPTVEVDLFTSK_.3|_HIADLAGNSEVILPVPAFNVINGGSHAGNKLAMQEFMILPVGAANFR_.5|_HIADLAGNSEVILPVPAFNVINGGSHAGNKLAM[+16]QEFM[+16]ILPVGAANFR_.5|_HIADLAGNSEVILPVPAFNVINGGSHAGNKLAM[+16]QEFMILPVGAANFR_.5|_YISPDQLADLYK_.2|_YISPDQLADLYK_.3|_YGKDATNVGDEGGFAPNILENKEGLELLK_.4|_YGKDATNVGDEGGFAPNILENKEGLELLK_.3|_YGKDATNVGDEGGFAPNILENKEGLELLK_.5|_KLNVTEQEKIDK_.3|_KLNVTEQEKIDK_.2|_LAMQEFMILPVGAANFR_.3|_LAMQEFMILPVGAANFR_.2|_LAM[+16]QEFMILPVGAANFR_.3|_LAMQEFM[+16]ILPVGAANFR_.3|_LAMQEFM[+16]ILPVGAANFR_.2|_LAM[+16]QEFMILPVGAANFR_.2|_LAMQEFMILPVGAANFR_.4|_LAM[+16]QEFM[+16]ILPVGAANFR_.3|_LAM[+16]QEFM[+16]ILPVGAANFR_.2|_AGYTDKVVIGMDVAASEFFR_.3|_AGYTDKVVIGM[+16]DVAASEFFR_.3|_AGYTDKVVIGMDVAASEFFR_.2|_AGYTDKVVIGMDVAASEFFR_.4|_AGYTDKVVIGM[+16]DVAASEFFR_.2|_FTASAGIQVVGDDLTVTNPKR_.3|_FTASAGIQVVGDDLTVTNPKR_.4|_FTASAGIQVVGDDLTVTNPKR_.2|_SFIKDYPVVSIEDPFDQDDWGAWQK_.3|_SFIKDYPVVSIEDPFDQDDWGAWQK_.4|_DATNVGDEGGFAPNILENKEGLELLK_.3|_DATNVGDEGGFAPNILENKEGLELLK_.4|_LMIEMDGTENKSK_.3|_SGKYDLDFK_.2|_HIADLAGNSEVILPVPAFNVINGGSHAGNK_.4|_HIADLAGNSEVILPVPAFNVINGGSHAGNK_.5|_HIADLAGNSEVILPVPAFNVINGGSHAGNK_.3|_IGAEVYHNLKNVIK_.3|_IGAEVYHNLKNVIK_.4|_EGLELLK_.2|_EGLELLK_.1|_AVEHINK_.2|_LNVTEQEKIDK_.3|_LNVTEQEKIDK_.2|_LNVTEQEK_.2|_VVIGMDVAASEFFR_.3|_VVIGM[+16]DVAASEFFR_.3|_VVIGM[+16]DVAASEFFR_.2|_VVIGMDVAASEFFR_.2|_YDLDFKSPDDPSR_.3|_YDLDFKSPDDPSR_.2|_IDKLMIEMDGTENK_.3|_IDKLM[+16]IEMDGTENK_.3|_IDKLMIEM[+16]DGTENK_.3|_IDKLM[+16]IEM[+16]DGTENK_.3|_IDKLMIEMDGTENK_.2|_KLNVTEQEK_.2|_AAVPSGASTGIYEALELRDNDK_.4|_AAVPSGASTGIYEALELRDNDK_.3|_AAVPSGASTGIYEALELRDNDK_.2|_YISPDQLADLYKSFIK_.3|_EKYGKDATNVGDEGGFAPNILENK_.4|_LMIEMDGTENK_.2|_LM[+16]IEMDGTENK_.2|_LMIEM[+16]DGTENK_.2|_LM[+16]IEM[+16]DGTENK_.2|_LNVTEQEKIDKLMIEMDGTENK_.4|_DATNVGDEGGFAPNILENK_.3|_DATNVGDEGGFAPNILENK_.2|_FTASAGIQVVGDDLTVTNPK_.3|_FTASAGIQVVGDDLTVTNPK_.2|_SPDDPSRYISPDQLADLYK_.3|_SPDDPSRYISPDQLADLYK_.2|_YDLDFKSPDDPSRYISPDQLADLYK_.4|_YGKDATNVGDEGGFAPNILENK_.3|_DATNVGDEGGFAPNILENKEGLELLKTAIGK_.4|_DYPVVSIEDPFDQDDWGAWQK_.3|_IHAREIFDSRGNPTVEVDLFTSK_.3
IR-B / CTL	IR-B	CTL	LUM_HUMAN	Lumican	LUM	P51884	2512.82	14032.1	-2.48136	2.48136	2.0199	1.53597e-14	2.28258e-12	66	visual perception,response to organic cyclic compound,keratan sulfate biosynthetic process,extracellular matrix organization,collagen fibril organization,positive regulation of transforming growth factor beta1 production,keratan sulfate catabolic process,positive regulation of transcription from RNA polymerase II promoter,cartilage development,response to growth factor,axonogenesis	extracellular matrix structural constituent,protein binding,collagen binding	extracellular region,proteinaceous extracellular matrix,fibrillar collagen trimer,extracellular space,Golgi lumen,lysosomal lumen,extracellular exosome,extracellular matrix	21	29	_SVPMVPPGIK_.2|_ILGPLSYSK_.2|_FNALQYLR_.2|_LKEDAVSAAFK_.2|_SLEDLQLTHNKITK_.3|_SLEDLQLTHNKITK_.4|_LKEDAVSAAFKGLK_.3|_SLEYLDLSFNQIAR_.2|_SLEYLDLSFNQIAR_.3|_VANEVTLN_.2|_LPSGLPVSLLTLYLDNNKISNIPDEYFKR_.4|_LPSGLPVSLLTLYLDNNKISNIPDEYFKR_.5|_NIPTVNENLENYYLEVNQLEKFDIK_.3|_LPSGLPVSLLTLYLDNNKISNIPDEYFK_.3|_LPSGLPVSLLTLYLDNNKISNIPDEYFK_.4|_SLEDLQLTHNK_.2|_SLEDLQLTHNK_.3|_NIPTVNENLENYYLEVNQLEK_.3|_ISETSLPPDMYEC[+57]LR_.2|_ISETSLPPDM[+16]YEC[+57]LR_.2|_RFNALQYLR_.2|_ISNIPDEYFK_.2|_NNQIDHIDEK_.2|_NNQIDHIDEK_.3|_ISNIPDEYFKR_.3|_EDAVSAAFK_.2|_LPSGLPVSLLTLYLDNNK_.3|_LPSGLPVSLLTLYLDNNK_.2|_AFENVTDLQWLILDHNLLENSK_.3
IR-B / CTL	IR-B	CTL	TKT_HUMAN	Transketolase	TKT	P29401	1838.61	4176.42	-1.18365	1.18365	1.60453	1.64003e-14	2.40241e-12	102	xylulose biosynthetic process,pentose-phosphate shunt,pentose-phosphate shunt, non-oxidative branch,regulation of growth,glyceraldehyde-3-phosphate biosynthetic process	transketolase activity,protein binding,protein homodimerization activity,metal ion binding,cofactor binding	nucleus,nucleoplasm,peroxisome,cytosol,vesicle,myelin sheath,extracellular exosome	53	103	_SVPTSTVFYPSDGVATEKAVELAANTK_.3|_SGKPAELLK_.2|_TVPFC[+57]STFAAFFTR_.2|_TVPFC[+57]STFAAFFTR_.3|_KLILDSAR_.2|_NRTVPFC[+57]STFAAFFTR_.3|_KAYGQALAK_.2|_ILATPPQEDAPSVDIANIR_.3|_ILATPPQEDAPSVDIANIR_.2|_ILATPPQEDAPSVDIANIR_.4|_AYGQALAK_.2|_TSRPENAIIYNNNEDFQVGQAK_.3|_TSRPENAIIYNNNEDFQVGQAK_.4|_VLDPFTIKPLDR_.3|_VLDPFTIKPLDR_.2|_AVELAANTK_.2|_MFGIDRDAIAQAVR_.3|_M[+16]FGIDRDAIAQAVR_.3|_MFGIDRDAIAQAVR_.2|_ISSDLDGHPVPK_.3|_ISSDLDGHPVPK_.2|_NMAEQIIQEIYSQIQSK_.3|_NMAEQIIQEIYSQIQSK_.2|_NM[+16]AEQIIQEIYSQIQSK_.3|_NM[+16]AEQIIQEIYSQIQSK_.2|_VLDPFTIKPLDRK_.3|_VLDPFTIKPLDRK_.2|_IIALDGDTK_.2|_HQPTAIIAK_.2|_GITGVEDKESWHGKPLPK_.4|_GITGVEDKESWHGKPLPK_.3|_LGQSDPAPLQHQMDIYQKR_.4|_SVPTSTVFYPSDGVATEK_.2|_SVPTSTVFYPSDGVATEK_.3|_ILTVEDHYYEGGIGEAVSSAVVGEPGITVTHLAVNRVPR_.5|_ILTVEDHYYEGGIGEAVSSAVVGEPGITVTHLAVNRVPR_.6|_ILTVEDHYYEGGIGEAVSSAVVGEPGITVTHLAVNRVPR_.7|_ILTVEDHYYEGGIGEAVSSAVVGEPGITVTHLAVNRVPR_.4|_LGHASDRIIALDGDTK_.4|_LGHASDRIIALDGDTK_.3|_DAIAQAVR_.2|_MPSLPSYK_.2|_M[+16]PSLPSYK_.2|_ISSIQATTAAGSGHPTSC[+57]C[+57]SAAEIMAVLFFHTMR_.4|_ISSIQATTAAGSGHPTSC[+57]C[+57]SAAEIMAVLFFHTM[+16]R_.6|_ISSIQATTAAGSGHPTSC[+57]C[+57]SAAEIMAVLFFHTMR_.6|_ISSIQATTAAGSGHPTSC[+57]C[+57]SAAEIMAVLFFHTMR_.5|_ISSIQATTAAGSGHPTSC[+57]C[+57]SAAEIM[+16]AVLFFHTM[+16]R_.4|_ISSIQATTAAGSGHPTSC[+57]C[+57]SAAEIM[+16]AVLFFHTMR_.4|_ISSIQATTAAGSGHPTSC[+57]C[+57]SAAEIMAVLFFHTM[+16]R_.4|_NSTFSEIFKK_.2|_NSTFSEIFKK_.3|_LGQSDPAPLQHQMDIYQK_.3|_LGQSDPAPLQHQM[+16]DIYQK_.3|_LGQSDPAPLQHQM[+16]DIYQK_.2|_LGQSDPAPLQHQMDIYQK_.2|_GITGVEDK_.2|_GRGITGVEDKESWHGKPLPK_.5|_NPHNDRFVLSK_.3|_LDNLVAILDINR_.3|_LDNLVAILDINR_.2|_KISSDLDGHPVPK_.3|_KISSDLDGHPVPK_.2|_SKDDQVTVIGAGVTLHEALAAAELLKK_.6|_SKDDQVTVIGAGVTLHEALAAAELLKK_.5|_SKDDQVTVIGAGVTLHEALAAAELLKK_.4|_SKDDQVTVIGAGVTLHEALAAAELLKK_.3|_VLDPFTIK_.2|_GRGITGVEDK_.2|_RC[+57]EAFGWHAIIVDGHSVEELC[+57]K_.5|_RC[+57]EAFGWHAIIVDGHSVEELC[+57]K_.4|_RC[+57]EAFGWHAIIVDGHSVEELC[+57]K_.3|_IIALDGDTKNSTFSEIFKK_.4|_SKDDQVTVIGAGVTLHEALAAAELLK_.5|_SKDDQVTVIGAGVTLHEALAAAELLK_.4|_SKDDQVTVIGAGVTLHEALAAAELLK_.3|_NSTFSEIFK_.2|_LQALKDTANR_.2|_ESWHGKPLPK_.2|_C[+57]EAFGWHAIIVDGHSVEELC[+57]K_.4|_C[+57]EAFGWHAIIVDGHSVEELC[+57]K_.3|_ILTVEDHYYEGGIGEAVSSAVVGEPGITVTHLAVNR_.6|_ILTVEDHYYEGGIGEAVSSAVVGEPGITVTHLAVNR_.5|_ILTVEDHYYEGGIGEAVSSAVVGEPGITVTHLAVNR_.4|_QAFTDVATGSLGQGLGAAC[+57]GMAYTGK_.4|_QAFTDVATGSLGQGLGAAC[+57]GMAYTGK_.3|_QAFTDVATGSLGQGLGAAC[+57]GM[+16]AYTGK_.3|_GRILTVEDHYYEGGIGEAVSSAVVGEPGITVTHLAVNR_.6|_GRILTVEDHYYEGGIGEAVSSAVVGEPGITVTHLAVNR_.5|_GRILTVEDHYYEGGIGEAVSSAVVGEPGITVTHLAVNR_.4|_GRILTVEDHYYEGGIGEAVSSAVVGEPGITVTHLAVNRVPR_.6|_GRILTVEDHYYEGGIGEAVSSAVVGEPGITVTHLAVNRVPR_.5|_KILATPPQEDAPSVDIANIR_.3|_KILATPPQEDAPSVDIANIR_.2|_EHPDRFIEC[+57]YIAEQNMVSIAVGC[+57]ATR_.4|_EHPDRFIEC[+57]YIAEQNMVSIAVGC[+57]ATR_.3|_MAAISESNINLC[+57]GSHC[+57]GVSIGEDGPSQMALEDLAMFR_.5|_MAAISESNINLC[+57]GSHC[+57]GVSIGEDGPSQM[+16]ALEDLAMFR_.4|_MAAISESNINLC[+57]GSHC[+57]GVSIGEDGPSQMALEDLAMFR_.4|_DDQVTVIGAGVTLHEALAAAELLK_.3|_FIEC[+57]YIAEQNMVSIAVGC[+57]ATR_.3|_VYC[+57]LLGDGELSEGSVWEAMAFASIYK_.3|_GHAAPILYAVWAEAGFLAEAELLNLRK_.3
IR-B / CTL	IR-B	CTL	VINC_HUMAN	Vinculin	VCL	P18206	3386.17	5213.73	-0.622663	0.622663	1.49619	1.67956e-14	2.42566e-12	147	morphogenesis of an epithelium,platelet degranulation,movement of cell or subcellular component,muscle contraction,cell adhesion,cell-matrix adhesion,lamellipodium assembly,negative regulation of cell migration,adherens junction assembly,protein localization to cell surface,apical junction assembly,axon extension,platelet aggregation,epithelial cell-cell adhesion	dystroglycan binding,actin binding,structural molecule activity,protein binding,beta-catenin binding,ubiquitin protein ligase binding,alpha-catenin binding,cadherin binding,cadherin binding involved in cell-cell adhesion	podosome,extracellular region,cytosol,cytoskeleton,plasma membrane,cell-cell junction,adherens junction,cell-cell adherens junction,fascia adherens,focal adhesion,cell-substrate junction,costamere,protein complex,extracellular exosome,extracellular vesicle,actin cytoskeleton	102	192	_ELTPQVVSAAR_.2|_WIDNPTVDDRGVGQAAIR_.3|_VGKETVQTTEDQILKR_.4|_VGKETVQTTEDQILKR_.3|_VGKETVQTTEDQILKR_.2|_TISPMVMDAK_.2|_AVAGNISDPGLQK_.2|_AVAGNISDPGLQK_.3|_NLGPGMTK_.2|_ALIQC[+57]AK_.2|_MIDERQQELTHQEHR_.4|_AIPDLTAPVAAVQAAVSNLVR_.3|_AIPDLTAPVAAVQAAVSNLVR_.2|_ALASQLQDSLKDLKAR_.4|_ALASQLQDSLKDLKAR_.3|_SFLDSGYR_.2|_TDAGFTLR_.2|_ALASIDSKLNQAK_.3|_ALASIDSKLNQAK_.2|_ALASQLQDSLKDLK_.3|_ALASQLQDSLKDLK_.2|_AAAVGTANKSTVEGIQASVK_.3|_STVEGIQASVK_.2|_NQGIEEALKNR_.3|_NQGIEEALKNR_.2|_AQQVSQGLDVLTAKVENAAR_.3|_AQQVSQGLDVLTAKVENAAR_.2|_MSAEINEIIR_.2|_M[+16]SAEINEIIR_.2|_EVENSEDPKFR_.3|_EVENSEDPKFR_.2|_GLVAEGHR_.2|_ALIQC[+57]AKDIAK_.3|_VLQLTSWDEDAWASKDTEAMKR_.4|_MALLMAEMSR_.2|_M[+16]ALLMAEMSR_.2|_MALLM[+16]AEMSR_.2|_LVQAAQMLQSDPYSVPARDYLIDGSR_.4|_LVQAAQMLQSDPYSVPARDYLIDGSR_.3|_LVQAAQM[+16]LQSDPYSVPARDYLIDGSR_.3|_GQGSSPVAMQK_.2|_GQGSSPVAM[+16]QK_.2|_C[+57]DRVDQLTAQLADLAARGEGESPQAR_.4|_C[+57]DRVDQLTAQLADLAARGEGESPQAR_.3|_VAMANIQPQMLVAGATSIAR_.3|_VAMANIQPQMLVAGATSIAR_.2|_VAM[+16]ANIQPQMLVAGATSIAR_.3|_VAMANIQPQM[+16]LVAGATSIAR_.3|_VAM[+16]ANIQPQM[+16]LVAGATSIAR_.3|_VAM[+16]ANIQPQM[+16]LVAGATSIAR_.2|_VAM[+16]ANIQPQMLVAGATSIAR_.2|_VAMANIQPQM[+16]LVAGATSIAR_.2|_MLGQMTDQVADLR_.2|_MLGQMTDQVADLR_.3|_M[+16]LGQM[+16]TDQVADLR_.2|_M[+16]LGQMTDQVADLR_.2|_MLGQM[+16]TDQVADLR_.2|_AGEVINQPMMMAAR_.2|_AGEVINQPMMMAAR_.3|_AGEVINQPM[+16]MMAAR_.2|_AGEVINQPMM[+16]MAAR_.2|_AGEVINQPMMM[+16]AAR_.2|_AGEVINQPM[+16]M[+16]M[+16]AAR_.2|_LANVMMGPYRQDLLAK_.3|_LANVM[+16]MGPYRQDLLAK_.3|_LANVMM[+16]GPYRQDLLAK_.3|_LANVMMGPYRQDLLAK_.2|_GWLRDPSASPGDAGEQAIR_.3|_GWLRDPSASPGDAGEQAIR_.2|_AQQVSQGLDVLTAK_.2|_AQQVSQGLDVLTAK_.3|_IPTISTQLK_.2|_NQGIEEALK_.2|_GILSGTSDLLLTFDEAEVRK_.3|_GILSGTSDLLLTFDEAEVRK_.4|_GILSGTSDLLLTFDEAEVRK_.2|_RMALLMAEMSR_.3|_RMALLMAEMSR_.2|_ELLPVLISAMK_.2|_ELLPVLISAM[+16]K_.2|_AAAVGTANK_.2|_ALASIDSK_.2|_REVENSEDPK_.3|_REVENSEDPK_.2|_AAVHLEGK_.2|_VGELC[+57]AGK_.2|_ETVREAEAASIK_.3|_ETVREAEAASIK_.2|_GNDIIAAAK_.2|_MTGLVDEAIDTK_.3|_MTGLVDEAIDTK_.2|_M[+16]TGLVDEAIDTK_.2|_QQELTHQEHR_.3|_QQELTHQEHR_.2|_SLLDASEEAIKK_.3|_SLLDASEEAIKK_.2|_AANFENHSGKLGATAEK_.4|_AANFENHSGKLGATAEK_.3|_IAELC[+57]DDPKER_.3|_IAELC[+57]DDPKER_.2|_EEVFDER_.2|_GEGESPQAR_.2|_DYLIDGSR_.2|_C[+57]DRVDQLTAQLADLAAR_.4|_C[+57]DRVDQLTAQLADLAAR_.3|_C[+57]DRVDQLTAQLADLAAR_.2|_RALASIDSK_.2|_RALIQC[+57]AK_.2|_IAELC[+57]DDPKERDDILR_.4|_IAELC[+57]DDPKERDDILR_.3|_DPSASPGDAGEQAIR_.3|_DPSASPGDAGEQAIR_.2|_KIAELC[+57]DDPKER_.3|_KIAELC[+57]DDPKER_.2|_LLAVAATAPPDAPNR_.3|_LLAVAATAPPDAPNR_.2|_LVQAAQMLQSDPYSVPAR_.4|_LVQAAQMLQSDPYSVPAR_.3|_LVQAAQM[+16]LQSDPYSVPAR_.3|_LVQAAQM[+16]LQSDPYSVPAR_.2|_LVQAAQMLQSDPYSVPAR_.2|_QILDEAGKVGELC[+57]AGKER_.4|_QILDEAGKVGELC[+57]AGKER_.3|_VDQLTAQLADLAAR_.3|_VDQLTAQLADLAAR_.2|_AAVHLEGKIEQAQR_.3|_DEEFPEQK_.2|_KLEAMTNSK_.2|_ETVQTTEDQILKR_.3|_ETVQTTEDQILKR_.2|_EVENSEDPK_.2|_IAELC[+57]DDPK_.2|_AANFENHSGK_.2|_SLGEISALTSK_.2|_ILLRNPGNQAAYEHFETMK_.4|_QILDEAGKVGELC[+57]AGK_.3|_QILDEAGKVGELC[+57]AGK_.2|_TNLLQVC[+57]ER_.2|_NQWIDNVEK_.2|_IRTDAGFTLR_.2|_LANVMMGPYR_.2|_LANVM[+16]MGPYR_.2|_LANVMM[+16]GPYR_.2|_NPGNQAAYEHFETMK_.3|_NPGNQAAYEHFETM[+16]K_.3|_NPGNQAAYEHFETMK_.2|_ALASQLQDSLK_.2|_VLQLTSWDEDAWASK_.3|_VLQLTSWDEDAWASK_.2|_KIAELC[+57]DDPK_.2|_SLLDASEEAIK_.2|_SLLDASEEAIKKDLDK_.3|_LLAVAATAPPDAPNREEVFDER_.4|_LLAVAATAPPDAPNREEVFDER_.3|_LLAVAATAPPDAPNREEVFDER_.2|_WIDNPTVDDR_.2|_VMLVNSMNTVK_.2|_VM[+16]LVNSMNTVK_.2|_VMLVNSM[+16]NTVK_.2|_VM[+16]LVNSM[+16]NTVK_.2|_KIDAAQNWLADPNGGPEGEEQIR_.4|_KIDAAQNWLADPNGGPEGEEQIR_.3|_QVATALQNLQTK_.2|_LTDELAPPKPPLPEGEVPPPRPPPPEEKDEEFPEQK_.6|_LTDELAPPKPPLPEGEVPPPRPPPPEEKDEEFPEQK_.5|_LTDELAPPKPPLPEGEVPPPRPPPPEEKDEEFPEQK_.4|_VREAFQPQEPDFPPPPPDLEQLR_.4|_VREAFQPQEPDFPPPPPDLEQLR_.3|_GILSGTSDLLLTFDEAEVR_.3|_GILSGTSDLLLTFDEAEVR_.2|_LLAVAATAPPDAPNREEVFDERAANFENHSGK_.5|_ETVQTTEDQILK_.2|_TNLLQVC[+57]ERIPTISTQLK_.3|_LTDELAPPKPPLPEGEVPPPRPPPPEEK_.4|_LTDELAPPKPPLPEGEVPPPRPPPPEEK_.3|_TNISDEESEQATEMLVHNAQNLMQSVK_.4|_TNISDEESEQATEM[+16]LVHNAQNLMQSVK_.3|_TNISDEESEQATEMLVHNAQNLM[+16]QSVK_.3|_TNISDEESEQATEMLVHNAQNLMQSVK_.3|_TIESILEPVAQQISHLVIMHEEGEVDGK_.4|_TIESILEPVAQQISHLVIM[+16]HEEGEVDGK_.4|_TIESILEPVAQQISHLVIMHEEGEVDGK_.3|_M[+16]QEAMTQEVSDVFSDTTTPIK_.3|_MQEAMTQEVSDVFSDTTTPIK_.3|_M[+16]QEAMTQEVSDVFSDTTTPIK_.2|_MQEAM[+16]TQEVSDVFSDTTTPIK_.2|_MQEAMTQEVSDVFSDTTTPIK_.2|_IDAAQNWLADPNGGPEGEEQIR_.3|_IDAAQNWLADPNGGPEGEEQIR_.2|_KIDAAQNWLADPNGGPEGEEQIRGALAEAR_.4|_EAFQPQEPDFPPPPPDLEQLR_.3|_VLQLTSWDEDAWASKDTEAMK_.3
IR-B / CTL	IR-B	CTL	PLEC_HUMAN	Plectin	PLEC	Q15149	7152.15	9652.07	-0.432463	0.432463	1.4299	4.01785e-14	5.35052e-12	309	hemidesmosome assembly,cell-cell adhesion	actin binding,protein binding,structural constituent of muscle,ankyrin binding,poly(A) RNA binding,cadherin binding involved in cell-cell adhesion	cytoplasm,cytosol,plasma membrane,brush border,cell-cell adherens junction,focal adhesion,sarcoplasm,hemidesmosome,extracellular matrix,sarcolemma,costamere,intermediate filament cytoskeleton,extracellular exosome	489	728	_FAEQTLR_.2|_LTVDEAVR_.2|_QAEVELASR_.2|_LQLEAC[+57]ETR_.2|_LAAEQELIR_.2|_GGAEGELQALR_.2|_IAEQQKAQAEVEGLGKGVAR_.4|_IAEQQKAQAEVEGLGKGVAR_.3|_NLVDNITGQR_.2|_QLAEGTAQQR_.2|_QVQVALETAQR_.2|_QLQLAQEAAQKR_.3|_C[+57]ITDPQTGLC[+57]LLPLKEK_.3|_C[+57]ITDPQTGLC[+57]LLPLKEK_.2|_LQAEEVAQQK_.2|_SNAEDTLR_.2|_C[+57]VEDPETGLR_.2|_LSVAAQEAAR_.2|_FISETLR_.2|_SLAAEEEAAR_.2|_GC[+57]LDEETSR_.2|_SIQEELQQLR_.2|_LRQLAEEDLAQQR_.3|_LRQLAEEDLAQQR_.2|_AQAEVEGLGKGVAR_.3|_AQAEVEGLGKGVAR_.2|_SLSAIYLEK_.2|_QLAAEEER_.2|_YYRESADPLGAWLQDAR_.3|_WQAVLAQTDVR_.2|_ELAEQELEKQR_.3|_QSSEAEIQAK_.2|_LKQSAEEQAQAR_.3|_LKQSAEEQAQAR_.2|_GYLNKDTHDQLSEPSEVR_.4|_GYLNKDTHDQLSEPSEVR_.3|_LGFHLPLEVAYQR_.3|_LGFHLPLEVAYQR_.2|_ELIPTEEALR_.2|_VAQLLER_.2|_AQAEQAALR_.2|_GLVEDTLR_.2|_FLEGTSC[+57]IAGVFVDATKER_.3|_FLEGTSC[+57]IAGVFVDATKER_.2|_SQVEEELFSVR_.2|_QRELAEQELEKQR_.3|_QRELAEQELEKQR_.4|_AVTGYRDPYTEQTISLFQAMKK_.4|_SAEAELQSK_.2|_AQAEREAKELQQR_.3|_AQVEQELTTLR_.2|_AQVEQELTTLR_.3|_RLEEQAAQHKADIEER_.4|_RLEEQAAQHKADIEER_.3|_RLQEDKEQMAQQLAEETQGFQR_.4|_RLQEDKEQM[+16]AQQLAEETQGFQR_.4|_RLQEDKEQMAQQLAEETQGFQR_.3|_AVTGYKDPYTGQQISLFQAMQK_.3|_AVTGYKDPYTGQQISLFQAM[+16]QK_.3|_LAAIGEATR_.2|_LVASMEEAR_.2|_LVASM[+16]EEAR_.2|_GLLSAEVAR_.2|_AHEEQLK_.2|_QLAEEDLAQQR_.2|_LQEAGILSAEELQR_.2|_LQEAGILSAEELQR_.3|_LSVYQAMK_.2|_SWSLATFR_.2|_ASDSELER_.2|_LAEDEAFQR_.2|_LAEVEAALEKQR_.3|_AEMEVLLASK_.2|_VLALPEPSPAAPTLRSELELTLGKLEQVR_.4|_ELIPTEEALRLLDAQLATGGIVDPR_.3|_QSAEEQAQAR_.2|_RDDGTGQLLLPLSDAR_.3|_RDDGTGQLLLPLSDAR_.2|_LLEAQIATGGIIDPVHSHRVPVDVAYQR_.5|_LLEAQIATGGIIDPVHSHRVPVDVAYQR_.4|_LLEAQIATGGIIDPVHSHRVPVDVAYQR_.3|_AGVVGPELHEQLLSAEK_.3|_AGVVGPELHEQLLSAEK_.2|_LREQLQLLEEQHR_.4|_LREQLQLLEEQHR_.3|_LREQLQLLEEQHR_.2|_ARQEELYSELQAR_.3|_ARQEELYSELQAR_.2|_LRAETEQGEQQR_.3|_LRAETEQGEQQR_.2|_QRGGAEGELQALR_.3|_QRGGAEGELQALR_.2|_TISLVIR_.2|_SSIAGLLLK_.2|_LQLEATER_.2|_AALEEVER_.2|_LRLQAEEVAQQK_.3|_LRLQAEEVAQQK_.2|_GWLYYEAGQR_.2|_LTAEDLFEAR_.2|_IISLETYNLLR_.2|_LLLWSQR_.2|_QLAEEDAAR_.2|_VLAEKLAAIGEATR_.3|_C[+57]RPDQLTGLSLLPLSEK_.3|_C[+57]RPDQLTGLSLLPLSEK_.2|_REEAAVDAQQQK_.3|_REEAAVDAQQQK_.2|_LEQLFQDEVAK_.2|_LC[+57]FEGLR_.2|_QQQQMEQER_.2|_KDLLPSDMAVALLEAQAGTGHIIDPATSAR_.4|_LFNAIIHR_.2|_GAQEVGER_.2|_SALDQYR_.2|_RLAEDEAFQR_.3|_RLAEDEAFQR_.2|_SLVPAAELLESR_.2|_SLVPAAELLESR_.3|_SHRVPLDVAC[+57]AR_.3|_SHRVPLDVAC[+57]AR_.2|_QTLSIYQALKK_.3|_QTLSIYQALKK_.2|_RQVEEEILALK_.3|_RQVEEEILALK_.2|_QYINAIKDYELQLVTYK_.3|_QYINAIKDYELQLVTYK_.2|_LSAEAEKVLALPEPSPAAPTLR_.3|_LSAEAEKVLALPEPSPAAPTLR_.4|_LSAEAEKVLALPEPSPAAPTLR_.2|_GRLPLLAVC[+57]DYK_.3|_GRLPLLAVC[+57]DYK_.2|_LLEAQIATGGIIDPEESHRLPVEVAYKR_.5|_LLEAQIATGGIIDPEESHRLPVEVAYKR_.6|_LLEAQIATGGIIDPEESHRLPVEVAYKR_.4|_LLEAQIATGGIIDPEESHRLPVEVAYKR_.3|_EGVVGPELHHK_.3|_EGVVGPELHHK_.2|_GLHQSIEEFR_.3|_GLHQSIEEFR_.2|_HKPLLIDMNK_.3|_HKPLLIDMNK_.2|_KGLVGPELHDR_.3|_KGLVGPELHDR_.2|_LREAIAELER_.3|_LREAIAELER_.2|_MGIVGPEFKDK_.3|_MGIVGPEFKDK_.2|_RLEEQAAQHK_.3|_RLEEQAAQHK_.2|_RPELEDSTLR_.3|_RPELEDSTLR_.2|_RQHEAEEGVR_.3|_VKAEAEAAREK_.3|_ERLSVYQAMK_.3|_ERLSVYQAMK_.2|_HGERDVEVER_.3|_LQLEETDHQK_.3|_LQLEETDHQK_.2|_QLQLAQEAAQK_.3|_QLQLAQEAAQK_.2|_SKEQAELEAAR_.3|_SKEQAELEAAR_.2|_ARAEEAEAQKR_.3|_ARAEEAEAQKR_.2|_FLQEEAEKMK_.3|_FLQEEAEKMK_.2|_HISDLYEDLR_.3|_HISDLYEDLR_.2|_LPLDKEPAREC[+57]AQR_.4|_RQVEEAERLK_.3|_ANELQLR_.2|_EDVRHYLQGR_.3|_EQLNEYKGHLSGLAK_.4|_HGEKVEEC[+57]QR_.3|_KQEELQQLEQQRR_.4|_KQEELQQLEQQRR_.3|_KQEELQQLEQQRR_.2|_LDLQYAK_.2|_QYINAIK_.2|_RKQEELQQLEQQR_.4|_RKQEELQQLEQQR_.3|_RKQEELQQLEQQR_.2|_AQFEQLK_.2|_AQQLREEQQR_.3|_AQQLREEQQR_.2|_AVTGYKDPYSGK_.3|_AVTGYKDPYSGK_.2|_KASDSELERQK_.3|_LRLPLDKEPAR_.3|_ALAEEAKR_.2|_ATVSAPFGK_.2|_GLVGPELHDRLLSAER_.4|_LHRTELATQEK_.3|_LHRTELATQEK_.2|_LTVNEAVK_.2|_QVAEEAAR_.2|_RLTAEDLFEAR_.3|_RLTAEDLFEAR_.2|_TEAEIALK_.2|_VAGMLMPR_.2|_AALAHSEEVTASQVAATK_.4|_AALAHSEEVTASQVAATK_.3|_AALAHSEEVTASQVAATK_.2|_QRQLAEAHAQAK_.3|_QRQLAEAHAQAK_.2|_SVRDVAEVDTVR_.3|_SVRDVAEVDTVR_.2|_VPPGYHPLDVEK_.3|_VPPGYHPLDVEK_.2|_VRAEMEVLLASK_.3|_VRAEMEVLLASK_.2|_AGEVERDLDKADSMIR_.4|_AGEVERDLDKADSMIR_.3|_AGLVGPEFHEKLLSAEK_.4|_AGLVGPEFHEKLLSAEK_.3|_AVVQLKPR_.2|_EAEGQLQK_.2|_ELQNAGDR_.2|_QALHSLELHYQAFLR_.4|_QALHSLELHYQAFLR_.3|_QALHSLELHYQAFLR_.2|_QVEVTVHKGDEC[+57]QLVGPAQPSHWK_.6|_QVEVTVHKGDEC[+57]QLVGPAQPSHWK_.5|_QVEVTVHKGDEC[+57]QLVGPAQPSHWK_.4|_QVEVTVHKGDEC[+57]QLVGPAQPSHWK_.3|_RQHEAEEGVRR_.3|_AREEAERELER_.3|_ARSDEGQLSPATR_.3|_ARSDEGQLSPATR_.2|_EAIAELER_.2|_LKTEAEIALKEK_.3|_LSIYNALK_.2|_LTVEEAVR_.2|_QRELAEQELEK_.3|_QRELAEQELEK_.2|_QRQLAEGTAQQR_.3|_TELATQEK_.2|_VPPGYHPLDVEKEWGK_.4|_VPVDVAYR_.2|_ELAQEQAR_.2|_EQLRQEQALLEEIERHGEK_.5|_LAQGHTTVDELAR_.3|_LAQGHTTVDELAR_.2|_LEDLLQDAQDEK_.3|_LEDLLQDAQDEK_.2|_LKAEAELLQQQK_.3|_LKAEAELLQQQK_.2|_PLLIDMNK_.2|_RSIQEELQQLR_.3|_RSIQEELQQLR_.2|_TTVKDLSELGSVR_.3|_TTVKDLSELGSVR_.2|_VKAEAEAAR_.2|_AAAGKAELELELGR_.3|_AAAGKAELELELGR_.2|_EQLQLLEEQHR_.3|_EQLQLLEEQHR_.2|_GAYRDC[+57]LGRLDLQYAK_.4|_GAYRDC[+57]LGRLDLQYAK_.3|_IIITVVEEQEQK_.3|_IIITVVEEQEQK_.2|_KGLVGPELHDRLLSAER_.4|_LHVAILER_.2|_LQAEEAER_.2|_SLAQAEAEK_.2|_ARIEAENR_.2|_ESYSALMR_.2|_LEAQHQALVTLWHQLHVDMK_.5|_LEAQHQALVTLWHQLHVDMK_.4|_LEAQHQALVTLWHQLHVDM[+16]K_.4|_LEAQHQALVTLWHQLHVDM[+16]K_.3|_LQNVQIALDYLR_.3|_LQNVQIALDYLR_.2|_LYVHEAVK_.2|_QRQLEMSAEAER_.3|_SGRQYDIDDAIAK_.3|_VQMEELSK_.2|_VQM[+16]EELSK_.2|_VSIYEAMR_.2|_VSIYEAM[+16]R_.2|_AAEEAEEAR_.2|_ARQVQVALETAQR_.3|_ARQVQVALETAQR_.2|_DLSELGSVR_.2|_LREAIAELEREK_.3|_MGIVGPEFK_.2|_QQGLASYDYVRR_.3|_SLESLHSFVAAATK_.3|_SLESLHSFVAAATK_.2|_SQVMDEATALQLR_.3|_SQVMDEATALQLR_.2|_SQVM[+16]DEATALQLR_.2|_TLARPGPEPAPATDERDR_.4|_TLARPGPEPAPATDERDR_.3|_DGRHPQGEQMYR_.3|_DGRHPQGEQM[+16]YR_.3|_FPVTDAVNK_.2|_QAADAEMEK_.2|_QAADAEM[+16]EK_.2|_QQEELLAEENQR_.3|_QQEELLAEENQR_.2|_QVQDESQR_.2|_SELELTLGK_.2|_SLQEEHVAVAQLR_.3|_SLQEEHVAVAQLR_.2|_VPDVQDGVR_.2|_AHAFAVQQK_.2|_AQAEVEGLGK_.2|_DVAEVDTVR_.2|_FLQEEAEK_.2|_LSYTQLLR_.2|_SVRDVAEVDTVRR_.3|_TLKPEEQR_.2|_VPLDVAC[+57]AR_.2|_AIYEVLFR_.2|_AKLEQLFQDEVAK_.3|_AKLEQLFQDEVAK_.2|_DTHDQLSEPSEVR_.3|_DTHDQLSEPSEVR_.2|_EQAELEAAR_.2|_ESADPLGAWLQDAR_.3|_ESADPLGAWLQDAR_.2|_ILITIVEEVETLR_.3|_ILITIVEEVETLR_.2|_LLEAQIATGGIIDPVHSHR_.4|_LLEAQIATGGIIDPVHSHR_.3|_LLEAQIATGGIIDPVHSHR_.2|_LLEAQIATGGVIDPVHSHR_.4|_LLEAQIATGGVIDPVHSHR_.3|_LLEAQIATGGVIDPVHSHR_.2|_REEAAVDAQQQKR_.3|_RQVEEAER_.2|_AELELELGR_.2|_AQQQAEAER_.2|_FKEMELPAKEADK_.3|_LLDAQLATGGIVDPR_.3|_LLDAQLATGGIVDPR_.2|_LLEAAAQSTK_.2|_LLEAQIATGGVIDPVHSHRVPVDVAYRR_.6|_LLEAQIATGGVIDPVHSHRVPVDVAYRR_.5|_LLEAQIATGGVIDPVHSHRVPVDVAYRR_.4|_LSVYAALQR_.2|_LTVDEAVRK_.2|_LTVNEAVKEGVVGPELHHK_.4|_LTVNEAVKEGVVGPELHHK_.3|_MQAVQEATR_.2|_M[+16]QAVQEATR_.2|_QRLEAEAGR_.2|_RLTVNEAVK_.2|_VLALPEPSPAAPTLR_.3|_VLALPEPSPAAPTLR_.2|_AAEEAEEARVQAER_.3|_ALQALEELR_.2|_APVPASELLASGVLSR_.3|_APVPASELLASGVLSR_.2|_ATNEKLSVYAALQR_.3|_ATNEKLSVYAALQR_.2|_DDGTGQLLLPLSDAR_.3|_DDGTGQLLLPLSDAR_.2|_KAALEEVER_.2|_KASDSELER_.2|_KGLLSAEVAR_.2|_KQEELQQLEQQR_.3|_KQEELQQLEQQR_.2|_LAQGHTTVDELARR_.3|_SLQEEHVAVAQLREEAER_.4|_SLQEEHVAVAQLREEAER_.3|_VAQLLERWQAVLAQTDVR_.4|_VAQLLERWQAVLAQTDVR_.3|_VIDRELYQQLQR_.3|_VIDRELYQQLQR_.2|_VPLDEALQR_.2|_VPVDVAYQR_.2|_VSITEAMHR_.2|_GTQGAEEVLR_.2|_LISLFQAMK_.2|_LISLFQAM[+16]K_.2|_LKAEATEAAR_.2|_LRIEEEIR_.2|_MVEGYQGLR_.2|_M[+16]VEGYQGLR_.2|_NDDIADGNPK_.2|_QHEAEEGVR_.2|_RRQEQIQAMPLADSQAVR_.4|_RRQEQIQAMPLADSQAVR_.3|_RRQEQIQAMPLADSQAVR_.2|_VLADPSDDTK_.2|_VVIVDPETGK_.2|_ELYQQLQR_.2|_LAEVEAALEK_.2|_LLDAQLSTGGIVDPSK_.3|_LLDAQLSTGGIVDPSK_.2|_QLAEAHAQAK_.2|_QRSQVEEELFSVR_.3|_QRSQVEEELFSVR_.2|_SELELTLGKLEQVR_.3|_SELELTLGKLEQVR_.2|_SLLAWQSLR_.2|_SMVEEGTGLR_.2|_SM[+16]VEEGTGLR_.2|_TPHVQAVQGPLGSPPK_.3|_ELAEQELEK_.2|_ISYKDALDR_.2|_KESYSALMR_.2|_YYRESADPLGAWLQDARR_.4|_AFC[+57]GFEDPR_.2|_DPYTGQSVSLFQALK_.3|_DPYTGQSVSLFQALK_.2|_GLVGPELHDR_.2|_HHTAAFEER_.2|_IIITVVEEQEQKGR_.3|_LVNIRNDDIADGNPK_.3|_LVNIRNDDIADGNPK_.2|_QLAAEEERR_.2|_QLLEEELAR_.2|_RLTVNEAVKEGVVGPELHHK_.4|_RQQEELLAEENQR_.3|_RQQEELLAEENQR_.2|_AQLEPVASPAK_.2|_EAQAVPATLPELEATK_.3|_EAQAVPATLPELEATK_.2|_GIYQSLEGAVQAGQLK_.3|_GIYQSLEGAVQAGQLK_.2|_QITMEELVR_.2|_RAQAEQAALR_.2|_TLARPGPEPAPATDER_.3|_AGEVERDLDK_.2|_C[+57]ISELKDIR_.2|_DALDGPAAEAEPEHSFDGLRR_.4|_DALDGPAAEAEPEHSFDGLRR_.3|_DDGTGQLLLPLSDARK_.3|_ESADPLGAWLQDARR_.3|_GYFSEEMNR_.2|_NLLDEELQR_.2|_QRELEQLGR_.2|_RAAEEAEEAR_.2|_RKELEEVSPETPVVPATTQR_.4|_SLQEEHVAVAQLREEAERR_.4|_SLQEEHVAVAQLREEAERR_.3|_TPVEVPVGGFK_.2|_EMSVYEAYR_.2|_GFFDPNTHENLTYR_.3|_GFFDPNTHENLTYR_.2|_HPQGEQMYR_.2|_IKELQNAGDR_.2|_KGIIRPGTAFELLEAQAATGYVIDPIK_.5|_KGIIRPGTAFELLEAQAATGYVIDPIK_.4|_KGIIRPGTAFELLEAQAATGYVIDPIK_.3|_LLDPEDVDVPQPDEK_.3|_LLDPEDVDVPQPDEK_.2|_RAAEEAEEARVQAER_.3|_SIITYVSSLYDAMPR_.3|_SIITYVSSLYDAM[+16]PR_.3|_SIITYVSSLYDAMPR_.2|_SIITYVSSLYDAM[+16]PR_.2|_AEAELLQQQK_.2|_AVTGYRDPYTGQSVSLFQALK_.4|_AVTGYRDPYTGQSVSLFQALK_.3|_AVTGYRDPYTGQSVSLFQALK_.2|_C[+57]ITDPQTGLC[+57]LLPLK_.3|_C[+57]ITDPQTGLC[+57]LLPLK_.2|_DVAEVDTVRR_.2|_GFFDPNTHENLTYLQLLER_.4|_GFFDPNTHENLTYLQLLER_.3|_GFFDPNTHENLTYLQLLER_.2|_GYFDEEMNR_.2|_GYFDEEM[+16]NR_.2|_LRSLESLHSFVAAATK_.3|_LVASMEEARR_.2|_QYDIDDAIAK_.2|_RQAEVELASR_.2|_SDEGQLSPATR_.2|_SYVDPSTDERLSYTQLLRR_.4|_TLPNGRDALDGPAAEAEPEHSFDGLRR_.5|_TLPNGRDALDGPAAEAEPEHSFDGLRR_.4|_VVIVDPETGKEMSVYEAYRK_.4|_VVIVDPETGKEMSVYEAYRK_.3|_AETEQGEQQR_.2|_AQFEQLKDGK_.2|_C[+57]DNFTSSWR_.2|_IRSNAEDTLR_.2|_LKAEAELLQQQKELAQEQAR_.4|_LKAEAELLQQQKELAQEQAR_.3|_LLEAQIATGGVIDPVHSHRVPVDVAYR_.5|_LLEAQIATGGVIDPVHSHRVPVDVAYR_.4|_LLEAQIATGGVIDPVHSHRVPVDVAYR_.3|_LRAQAEAQQPTFDALRDELR_.4|_LRAQAEAQQPTFDALRDELR_.3|_LRAQAEAQQPTFDALRDELR_.2|_QLEMSAEAER_.2|_QLEM[+16]SAEAER_.2|_QTLSIYQALK_.2|_QVEEEILALK_.2|_SSSVGSSSSYPISPAVSR_.3|_SSSVGSSSSYPISPAVSR_.2|_SYVDPSTDER_.2|_AGLVGPEFHEK_.2|_DPYSGSTISLFQAMQK_.3|_DPYSGSTISLFQAMQK_.2|_DPYTGQSVSLFQALKK_.3|_DPYTGQSVSLFQALKK_.2|_EAIAELEREK_.2|_ETFEKTPVEVPVGGFK_.3|_ETFEKTPVEVPVGGFK_.2|_LLEAQIATGGIIDPEESHRLPVEVAYK_.5|_LLEAQIATGGIIDPEESHRLPVEVAYK_.4|_LLEAQIATGGIIDPEESHRLPVEVAYK_.3|_RAQQQAEAER_.2|_RGPLPTEEQR_.2|_RQELEAELAK_.2|_FRELAEEAAR_.2|_LLFNDVQTLK_.2|_LLLEAQAATGFLLDPVK_.3|_LLLEAQAATGFLLDPVK_.2|_LPLLAVC[+57]DYK_.2|_QEQIQAMPLADSQAVR_.3|_QEQIQAMPLADSQAVR_.2|_THYSELTTLTSQYIK_.3|_THYSELTTLTSQYIK_.2|_VAQLLERWQAVLAQTDVRQR_.4|_AQLMADFQAGR_.2|_AQLM[+16]ADFQAGR_.2|_AVTGYRDPYSGSTISLFQAMQK_.4|_AVTGYRDPYSGSTISLFQAM[+16]QK_.3|_AVTGYRDPYSGSTISLFQAMQK_.3|_AVTGYRDPYTEQTISLFQAMK_.4|_AVTGYRDPYTEQTISLFQAM[+16]K_.3|_AVTGYRDPYTEQTISLFQAMK_.3|_AVTGYRDPYTGQSVSLFQALKK_.4|_AVTGYRDPYTGQSVSLFQALKK_.3|_EGLTSIEEVTK_.2|_FLEGTSC[+57]IAGVFVDATK_.3|_FLEGTSC[+57]IAGVFVDATK_.2|_GDEC[+57]QLVGPAQPSHWK_.3|_GDEC[+57]QLVGPAQPSHWK_.2|_SLAQAEAEKQKEEAER_.3|_VQSGSESVIQEYVDLR_.3|_VQSGSESVIQEYVDLR_.2|_EEAAVDAQQQK_.2|_GIIRPGTAFELLEAQAATGYVIDPIKGLK_.5|_GIIRPGTAFELLEAQAATGYVIDPIKGLK_.4|_GIIRPGTAFELLEAQAATGYVIDPIKGLK_.3|_QTNLENLDQAFSVAER_.3|_QTNLENLDQAFSVAER_.2|_DPYTGQQISLFQAMQK_.3|_DPYTGQQISLFQAM[+16]QK_.2|_DPYTGQQISLFQAMQK_.2|_KQITMEELVR_.2|_LEDLLQDAQDEKEQLNEYKGHLSGLAK_.5|_LEDLLQDAQDEKEQLNEYKGHLSGLAK_.4|_LEDLLQDAQDEKEQLNEYKGHLSGLAK_.3|_QYLHLPPEIVPASLQR_.3|_QYLHLPPEIVPASLQR_.2|_RDDGTGQLLLPLSDARK_.3|_VQAEREAAQSR_.2|_AHEEQLKEAQAVPATLPELEATK_.4|_AHEEQLKEAQAVPATLPELEATK_.3|_EQELQQTLQQEQSVLDQLRGEAEAARR_.5|_EQELQQTLQQEQSVLDQLRGEAEAARR_.4|_EQLRQEQALLEEIER_.3|_EQLRQEQALLEEIER_.2|_SKGIYQSLEGAVQAGQLK_.3|_SKGIYQSLEGAVQAGQLK_.2|_DYELQLVTYK_.2|_EMSVYEAYRK_.2|_EQM[+16]AQQLAEETQGFQR_.3|_EQMAQQLAEETQGFQR_.3|_EQM[+16]AQQLAEETQGFQR_.2|_EQMAQQLAEETQGFQR_.2|_GGELVYTDSEARDVFEK_.3|_GGELVYTDSEARDVFEK_.2|_GTQGAEEVLRAHEEQLK_.3|_KGIIRPGTAFELLEAQAATGYVIDPIKGLK_.5|_KGIIRPGTAFELLEAQAATGYVIDPIKGLK_.4|_LRAETEQGEQQRQLLEEELAR_.4|_YLQDLLAWVEENQHR_.3|_YLQDLLAWVEENQHR_.2|_QRQLAEEDAAR_.2|_TLLQGSGC[+57]LAGIYLEDTK_.3|_TLLQGSGC[+57]LAGIYLEDTK_.2|_C[+57]VEDPETGLC[+57]LLPLTDK_.3|_C[+57]VEDPETGLC[+57]LLPLTDK_.2|_GGELVYTDSEAR_.2|_ILITIVEEVETLRQER_.3|_QQGLASYDYVR_.2|_RQEQIQAMPLADSQAVR_.3|_RQEQIQAMPLADSQAVR_.2|_VTLVQTLEIQR_.2|_ALQALEELRLQAEEAER_.3|_ATTAALLLEAQAATGFLVDPVRNQR_.4|_ATTAALLLEAQAATGFLVDPVRNQR_.3|_HISDLYEDLRDGHNLISLLEVLSGDSLPR_.5|_HISDLYEDLRDGHNLISLLEVLSGDSLPR_.4|_QAEEIGEKLHR_.2|_RGYFDEEMNR_.2|_AEQESARQLQLAQEAAQK_.3|_AGVAAPATQVAQVTLQSVQR_.3|_AGVAAPATQVAQVTLQSVQR_.2|_GANVIAGVWLEEAGQKLSIYNALKK_.4|_LLEAQAC[+57]TGGIIDPSTGER_.3|_LLEAQAC[+57]TGGIIDPSTGER_.2|_DSQDAGGFGPEDR_.2|_SATVTRLEDLLQDAQDEK_.3|_SATVTRLEDLLQDAQDEK_.2|_AEVVETTQVYTEEETRR_.3|_AEVVETTQVYTEEETRR_.2|_AQAEAQQPTFDALRDELR_.3|_AQAEAQQPTFDALRDELR_.2|_ASDSELERQKGLVEDTLR_.3|_DGHNLISLLEVLSGDSLPR_.3|_DGHNLISLLEVLSGDSLPR_.2|_EEAAVDAQQQKR_.2|_ERLAEVEAALEK_.2|_GIIRPGTAFELLEAQAATGYVIDPIK_.4|_GIIRPGTAFELLEAQAATGYVIDPIK_.3|_KGWLYYEAGQR_.2|_LLEAQIATGGIIDPEESHR_.3|_LLEAQIATGGIIDPEESHR_.2|_QEELYSELQAR_.2|_QEQALLEEIER_.2|_TLPNGRDALDGPAAEAEPEHSFDGLR_.4|_TLPNGRDALDGPAAEAEPEHSFDGLR_.3|_AYSDPSTGEPATYGELQQR_.3|_AYSDPSTGEPATYGELQQR_.2|_VLADPSDDTKGFFDPNTHENLTYR_.4|_AGTLSITEFADMLSGNAGGFR_.3|_AGTLSITEFADM[+16]LSGNAGGFR_.3|_AGTLSITEFADMLSGNAGGFR_.2|_DALDGPAAEAEPEHSFDGLR_.3|_DALDGPAAEAEPEHSFDGLR_.2|_FLEVQYLTGGLIEPDTPGR_.3|_FLEVQYLTGGLIEPDTPGR_.2|_ELVLLLLQWMR_.2|_LLLEAQAATGFLLDPVKGER_.3|_LLLEAQAATGFLLDPVKGER_.2|_LMAEREYGSC[+57]SHHYQQLLQSLEQGAQEESR_.5|_LMAEREYGSC[+57]SHHYQQLLQSLEQGAQEESR_.4|_QEELQQLEQQR_.2|_SYVDPSTDERLSYTQLLR_.3|_AEQESARQLQLAQEAAQKR_.3|_AQAEAQQPTFDALRDELRGAQEVGER_.4|_GLFDEEMNEILTDPSDDTK_.3|_GLFDEEMNEILTDPSDDTK_.2|_TVTVWELISSEYFTAEQR_.3|_TVTVWELISSEYFTAEQR_.2|_AAEEAEEARVQAEREAAQSR_.3|_DLLPSDMAVALLEAQAGTGHIIDPATSAR_.4|_DLLPSDM[+16]AVALLEAQAGTGHIIDPATSAR_.4|_DLLPSDM[+16]AVALLEAQAGTGHIIDPATSAR_.3|_DLLPSDMAVALLEAQAGTGHIIDPATSAR_.3|_GYFDEEMNRVLADPSDDTK_.3|_QVEEAERLKQSAEEQAQAR_.3|_SATVTRLEDLLQDAQDEKEQLNEYK_.4|_TLLQGSGC[+57]LAGIYLEDTKEK_.3|_TVTIWEIINSEYFTAEQR_.3|_TVTIWEIINSEYFTAEQR_.2|_VVIVDPETGKEMSVYEAYR_.3|_ATTAALLLEAQAATGFLVDPVR_.3|_ATTAALLLEAQAATGFLVDPVR_.2|_C[+57]VEDPETGLC[+57]LLPLTDKAAK_.3|_EYGSC[+57]SHHYQQLLQSLEQGAQEESR_.4|_EYGSC[+57]SHHYQQLLQSLEQGAQEESR_.3|_LKAGVAAPATQVAQVTLQSVQR_.3|_LLEAQAC[+57]TGGIIDPSTGERFPVTDAVNK_.4|_LLEAQAC[+57]TGGIIDPSTGERFPVTDAVNK_.3|_VDGAEWGVDLPSVEAQLGSHR_.3|_VDGAEWGVDLPSVEAQLGSHR_.2|_EEEEVGFDWSDR_.2|_EEEEVGFDWSDRNTNMTAK_.3|_EQELQQTLQQEQSVLDQLRGEAEAAR_.4|_EQELQQTLQQEQSVLDQLRGEAEAAR_.3|_GRTVTVWELISSEYFTAEQRQELLR_.4|_MQEEVVRREEAAVDAQQQK_.3|_RFPSSFEEIEILWSQFLK_.3|_VYRQTNLENLDQAFSVAER_.3|_YASGSSASLGGPESAVA_.2|_FIEQEKAKLEQLFQDEVAK_.3|_AQAEAQQPTFDALR_.2|_EQELQQTLQQEQSVLDQLR_.3|_EQELQQTLQQEQSVLDQLR_.2|_GFFDPNTEENLTYLQLM[+16]ER_.3|_GFFDPNTEENLTYLQLMER_.3|_GFFDPNTEENLTYLQLMER_.2|_LEDLLQDAQDEKEQLNEYK_.3|_LSFSGLRAPVPASELLASGVLSR_.3|_QKAQVEQELTTLR_.2|_RGLFDEEMNEILTDPSDDTK_.3|_RGLFDEEM[+16]NEILTDPSDDTK_.3|_RGLFDEEMNEILTDPSDDTK_.2|_SIQEELQQLRQSSEAEIQAK_.3|_FLEVQYLTGGLIEPDTPGRVPLDEALQR_.4|_FLEVQYLTGGLIEPDTPGRVPLDEALQR_.3|_GRTVTVWELISSEYFTAEQR_.3|_LQLEETDHQKNLLDEELQR_.3|_QALHSLELHYQAFLRDSQDAGGFGPEDR_.4|_AHAFAVQQKEQELQQTLQQEQSVLDQLRGEAEAAR_.5|_ENAAYFQFFSDVR_.2|_QYINAIKDYELQLVTYKAQLEPVASPAK_.4|_SEEMQTVQQEQLLQETQALQQSFLSEK_.4|_SEEM[+16]QTVQQEQLLQETQALQQSFLSEK_.3|_SEEMQTVQQEQLLQETQALQQSFLSEK_.3|_VLSSSGSEAAVPSVC[+57]FLVPPPNQEAQEAVTR_.4|_VLSSSGSEAAVPSVC[+57]FLVPPPNQEAQEAVTR_.3|_ENAAYFQFFSDVREAEGQLQK_.3|_GANVIAGVWLEEAGQK_.2|_QTNLENLDQAFSVAERDLGVTR_.3|_YLQDLLAWVEENQHRVDGAEWGVDLPSVEAQLGSHR_.5|_YLQDLLAWVEENQHRVDGAEWGVDLPSVEAQLGSHR_.4|_LQEDKEQMAQQLAEETQGFQR_.3|_RYASGSSASLGGPESAVA_.2|_VLADPSDDTKGFFDPNTHENLTYLQLLER_.4|_VLALPEPSPAAPTLRSELELTLGK_.3|_IAEQQKAQAEVEGLGK_.2|_SQVMDEATALQLREGLTSIEEVTK_.3|_GYYSPYSVSGSGSTAGSR_.2|_LQM[+16]EAGLC[+57]EEQLNQADALLQSDVR_.3|_LQMEAGLC[+57]EEQLNQADALLQSDVR_.3|_RGSFDATGSGFSMTFSSSSYSSSGYGR_.3|_TVTVWELISSEYFTAEQRQELLR_.3|_AEVVETTQVYTEEETR_.2|_EALEAESAWC[+57]YLYGTGSVAGVYLPGSR_.3|_TQLASWSDPTEETGPVAGILDTETLEK_.3|_AFEETQIDIPGGGSHGGSTMSLWEVMQSDLIPEEQR_.4|_ELEEVSPETPVVPATTQR_.2|_SEEM[+16]QTVQQEQLLQETQALQQSFLSEKDSLLQR_.4|_SEEMQTVQQEQLLQETQALQQSFLSEKDSLLQR_.4|_SLREALEAESAWC[+57]YLYGTGSVAGVYLPGSR_.3
IR-B / CTL	IR-B	CTL	AGRIN_HUMAN	Agrin	AGRN	O00468	1509.79	3206.22	-1.08652	1.08652	1.34819	1.32341e-13	1.65491e-11	66	retinoid metabolic process,glycosaminoglycan biosynthetic process,glycosaminoglycan catabolic process,cytoskeleton organization,signal transduction,G-protein coupled acetylcholine receptor signaling pathway,extracellular matrix organization,glycosaminoglycan metabolic process,receptor clustering,positive regulation of GTPase activity,clustering of voltage-gated sodium channels,positive regulation of synaptic growth at neuromuscular junction,positive regulation of transcription from RNA polymerase II promoter,synapse organization,positive regulation of filopodium assembly	dystroglycan binding,structural constituent of cytoskeleton,calcium ion binding,protein binding,sialic acid binding,chondroitin sulfate binding,laminin binding,heparan sulfate proteoglycan binding	extracellular region,basal lamina,cytoplasm,Golgi lumen,plasma membrane,integral component of membrane,cell junction,extracellular matrix,lysosomal lumen,synapse,extracellular exosome	54	64	_VLGAPVPAFEGR_.2|_QVDVTSFAGHPC[+57]TR_.3|_QVDVTSFAGHPC[+57]TR_.2|_LLDVNNQR_.2|_VGPTC[+57]ADEKSPC[+57]QPNPC[+57]HGAAPC[+57]R_.4|_QLLTPEHVLR_.3|_QLLTPEHVLR_.2|_SFLAFPTLR_.2|_FGALC[+57]EAETGR_.2|_LELGIGPGAATR_.2|_VLPEGGAQC[+57]EC[+57]PLGR_.2|_SAGDVDTLAFDGR_.2|_AIVDVHFDPTTAFRAPDVAR_.4|_ALEPQGLLLYNGNAR_.2|_ALEPQGLLLYNGNAR_.3|_SREPVTLGAWTR_.3|_AYGTGFVGC[+57]LR_.2|_SADGLTASC[+57]LC[+57]PATC[+57]R_.2|_SIESTLDDLFR_.2|_ASC[+57]YNSALGC[+57]C[+57]SDGKTPSLDAEGSNC[+57]PATK_.3|_KFDGPC[+57]DPC[+57]QGALPDPSR_.3|_KFDGPC[+57]DPC[+57]QGALPDPSR_.2|_LLDVNNQRLELGIGPGAATR_.3|_LLDVNNQRLELGIGPGAATR_.2|_EAAYVC[+57]LC[+57]PGGFSGPHC[+57]EK_.3|_EAAYVC[+57]LC[+57]PGGFSGPHC[+57]EK_.2|_TDGKGDFVSLALRDR_.4|_GKDFLALALLDGR_.3|_TDGKGDFVSLALR_.3|_ALQSNHFELSLR_.3|_SELFGETAR_.2|_RPLQEHVR_.2|_AIVDVHFDPTTAFR_.3|_AIVDVHFDPTTAFR_.2|_DQC[+57]PEPC[+57]R_.2|_EAAC[+57]LQQTQIEEAR_.3|_EAAC[+57]LQQTQIEEAR_.2|_TYDSDC[+57]WR_.2|_GLYVAAQGAC[+57]R_.2|_DFLALALLDGR_.2|_HPLHLLEDAVTKPELRPC[+57]PTP_.4|_AYGTGFVGC[+57]LRDVVVGR_.3|_SGQC[+57]QGRDQC[+57]PEPC[+57]R_.3|_VTC[+57]DGAYRPVC[+57]AQDGR_.3|_GPSGLLLYNGQK_.2|_AAAVSSGFDGAIQLVSLGGR_.3|_AAAVSSGFDGAIQLVSLGGR_.2|_IFFVNPAPPYLWPAHK_.3|_EPLYVGGAPDFSK_.2|_SGQC[+57]QGRDQC[+57]PEPC[+57]RFNAVC[+57]LSR_.4|_TEATQGLVLWSGK_.2|_FDTGSGPAVLTSAVPVEPGQWHRLELSR_.4|_TPSLDAEGSNC[+57]PATK_.2|_GSGVGEC[+57]GDHPC[+57]LPNPC[+57]HGGAPC[+57]QNLEAGR_.4|_VVISGFGDPLIC[+57]DNQVSTGDTR_.3|_VVISGFGDPLIC[+57]DNQVSTGDTR_.2|_FDTGSGPAVLTSAVPVEPGQWHR_.3|_GAPEGTVC[+57]GSDGADYPGEC[+57]QLLRR_.3|_VC[+57]GSDGVTYGNEC[+57]QLK_.2|_HQGPC[+57]DQAPSPC[+57]LGVQC[+57]AFGATC[+57]AVK_.3|_GMLC[+57]GFGAVC[+57]EPNAEGPGR_.2|_KSPC[+57]PSVVAPVC[+57]GSDASTYSNEC[+57]ELQR_.3|_EGSLQVGNEAPVTGSSPLGATQLDTDGALWLGGLPELPVGPALPK_.4|_ESLLDGGNKVVISGFGDPLIC[+57]DNQVSTGDTR_.3
IR-B / CTL	IR-B	CTL	CATB_HUMAN	Cathepsin B	CTSB	P07858	5705.87	8716.04	-0.611228	0.611228	0.732946	2.07142e-13	2.49886e-11	60	toll-like receptor signaling pathway,proteolysis,collagen catabolic process,epithelial cell differentiation,regulation of apoptotic process,decidualization,viral entry into host cell,regulation of catalytic activity,proteolysis involved in cellular protein catabolic process,cellular response to thyroid hormone stimulus	cysteine-type endopeptidase activity,serine-type endopeptidase activity,protein binding,collagen binding,peptidase activity,cysteine-type peptidase activity,proteoglycan binding	extracellular region,extracellular space,intracellular,nucleolus,mitochondrion,lysosome,endolysosome lumen,melanosome,intracellular membrane-bounded organelle,perinuclear region of cytoplasm,extracellular exosome	22	46	_LC[+57]GTFLGGPKPPQR_.3|_VMFTEDLKLPASFDAR_.3|_IC[+57]EPGYSPTYKQDK_.3|_IC[+57]EPGYSPTYKQDK_.2|_LPASFDAR_.2|_EQWPQC[+57]PTIK_.2|_GQDHC[+57]GIESEVVAGIPR_.3|_GQDHC[+57]GIESEVVAGIPR_.2|_GQDHC[+57]GIESEVVAGIPR_.4|_ILRGQDHC[+57]GIESEVVAGIPR_.4|_ILRGQDHC[+57]GIESEVVAGIPR_.3|_ILRGQDHC[+57]GIESEVVAGIPR_.5|_SGVYQHVTGEMMGGHAIR_.4|_SGVYQHVTGEMMGGHAIR_.3|_SGVYQHVTGEM[+16]MGGHAIR_.4|_SGVYQHVTGEMMGGHAIR_.2|_SGVYQHVTGEMM[+16]GGHAIR_.4|_SGVYQHVTGEM[+16]MGGHAIR_.3|_SGVYQHVTGEMM[+16]GGHAIR_.3|_SGVYQHVTGEM[+16]M[+16]GGHAIR_.4|_SGVYQHVTGEM[+16]M[+16]GGHAIR_.3|_SGVYQHVTGEMM[+16]GGHAIR_.2|_IC[+57]EPGYSPTYK_.2|_DIMAEIYK_.2|_DIM[+16]AEIYK_.2|_QDKHYGYNSYSVSNSEK_.4|_QDKHYGYNSYSVSNSEK_.3|_PSFHPLSDELVNYVNKR_.4|_PSFHPLSDELVNYVNKR_.3|_GLVSGGLYESHVGC[+57]R_.3|_GLVSGGLYESHVGC[+57]R_.2|_HYGYNSYSVSNSEK_.3|_HYGYNSYSVSNSEK_.2|_QDKHYGYNSYSVSNSEKDIMAEIYK_.5|_QDKHYGYNSYSVSNSEKDIMAEIYK_.4|_HYGYNSYSVSNSEKDIM[+16]AEIYK_.4|_HYGYNSYSVSNSEKDIMAEIYK_.4|_HYGYNSYSVSNSEKDIMAEIYK_.3|_NGPVEGAFSVYSDFLLYK_.3|_NGPVEGAFSVYSDFLLYK_.2|_SRPSFHPLSDELVNYVNK_.3|_LPASFDAREQWPQC[+57]PTIK_.3|_DQGSC[+57]GSC[+57]WAFGAVEAISDR_.3|_DQGSC[+57]GSC[+57]WAFGAVEAISDR_.2|_EIRDQGSC[+57]GSC[+57]WAFGAVEAISDR_.3|_ILGWGVENGTPYWLVANSWNTDWGDNGFFK_.3
IR-B / CTL	IR-B	CTL	LMNA_HUMAN	Prelamin-A/C	LMNA	P02545	5231.9	13244.8	-1.34002	1.34002	1.59507	4.91512e-13	5.47822e-11	135	mitotic nuclear envelope disassembly,mitotic nuclear envelope reassembly,regulation of cell migration,establishment or maintenance of microtubule cytoskeleton polarity,protein localization to nucleus,sterol regulatory element binding protein import into nucleus,IRE1-mediated unfolded protein response,ventricular cardiac muscle cell development,cellular response to hypoxia,negative regulation of mesenchymal cell proliferation,negative regulation of release of cytochrome c from mitochondria,positive regulation of cell aging,regulation of protein localization to nucleus,negative regulation of extrinsic apoptotic signaling pathway	structural molecule activity,protein binding	nucleus,nuclear envelope,lamin filament,nucleoplasm,cytoplasm,cytosol,nuclear speck,extracellular matrix,nuclear membrane	85	142	_SLETENAGLR_.2|_NTKKEGDLIAAQAR_.3|_LSPSPTSQR_.2|_LADALQELR_.2|_LQLELSK_.2|_ITESEEVVSR_.2|_NSNLVGAAHEELQQSR_.3|_NSNLVGAAHEELQQSR_.2|_NSNLVGAAHEELQQSR_.4|_SGAQASSTPLSPTR_.2|_SGAQASSTPLSPTR_.3|_IRIDSLSAQLSQLQK_.3|_IRIDSLSAQLSQLQK_.2|_IRIDSLSAQLSQLQK_.4|_AAYEAELGDARK_.3|_AAYEAELGDARK_.2|_EGDLIAAQAR_.2|_LQEKEDLQELNDR_.3|_LQEKEDLQELNDR_.2|_AAYEAELGDAR_.2|_LRDLEDSLAR_.2|_ITESEEVVSREVSGIK_.3|_VAVEEVDEEGKFVR_.3|_VAVEEVDEEGKFVR_.2|_EAALSTALSEKR_.3|_EAALSTALSEKR_.2|_AQNTWGC[+57]GNSLR_.2|_AQNTWGC[+57]GNSLR_.3|_LKDLEALLNSK_.3|_LKDLEALLNSK_.2|_IDSLSAQLSQLQK_.2|_IDSLSAQLSQLQK_.3|_DLEDSLAR_.2|_QLQDEMLR_.2|_KQLQDEMLR_.2|_TALINSTGEEVAMR_.2|_TALINSTGEEVAMR_.3|_TALINSTGEEVAM[+16]R_.2|_LAVYIDR_.2|_LAVYIDR_.1|_TLEGELHDLRGQVAK_.4|_TLEGELHDLRGQVAK_.3|_TLEGELHDLRGQVAK_.2|_TALINSTGEEVAMRK_.3|_TALINSTGEEVAM[+16]RK_.3|_TALINSTGEEVAMRK_.2|_TLDSVAKER_.2|_LEAALGEAK_.2|_KEGDLIAAQAR_.2|_LKDLEALLNSKEAALSTALSEK_.4|_LRITESEEVVSREVSGIK_.4|_IRIDSLSAQLSQLQKQLAAK_.4|_LRITESEEVVSR_.3|_LRITESEEVVSR_.2|_NIYSEELRETK_.3|_NIYSEELRETK_.2|_ASSHSSQTQGGGSVTKK_.4|_GRASSHSSQTQGGGSVTK_.4|_GRASSHSSQTQGGGSVTK_.3|_LVEIDNGK_.2|_LALDM[+16]EIHAYR_.3|_LALDMEIHAYR_.3|_LALDMEIHAYR_.2|_RTLEGELHDLR_.3|_RTLEGELHDLR_.2|_RTLEGELHDLRGQVAK_.4|_RTLEGELHDLRGQVAK_.3|_RTLEGELHDLRGQVAK_.2|_AQHEDQVEQYK_.3|_AQHEDQVEQYK_.2|_SSFSQHAR_.2|_VAVEEVDEEGKFVRLR_.4|_KLESTESR_.2|_QREFESR_.2|_NKSNEDQSMGNWQIKR_.4|_NKSNEDQSM[+16]GNWQIKR_.4|_NKSNEDQSMGNWQIKR_.3|_NKSNEDQSM[+16]GNWQIKR_.3|_RQNGDDPLLTYR_.3|_RQNGDDPLLTYR_.2|_RQNGDDPLLTYRFPPK_.4|_RQNGDDPLLTYRFPPK_.3|_LALDMEIHAYRK_.3|_LALDM[+16]EIHAYRK_.3|_LALDMEIHAYRK_.2|_AQHEDQVEQYKK_.3|_AQHEDQVEQYKK_.2|_AQHEDQVEQYKKELEK_.4|_AQHEDQVEQYKKELEK_.3|_DLEALLNSK_.2|_LADALQELRAQHEDQVEQYKK_.5|_LADALQELRAQHEDQVEQYKK_.4|_LADALQELRAQHEDQVEQYKK_.3|_TSGRVAVEEVDEEGKFVR_.4|_TSGRVAVEEVDEEGKFVR_.3|_ASSHSSQTQGGGSVTK_.3|_ASSHSSQTQGGGSVTK_.2|_LQTM[+16]KEELDFQK_.3|_LQTMKEELDFQK_.3|_LQTMKEELDFQK_.2|_LQTM[+16]KEELDFQK_.2|_LEAALGEAKK_.2|_NIYSEELR_.2|_SNEDQSMGNWQIK_.3|_SNEDQSM[+16]GNWQIK_.2|_SNEDQSMGNWQIK_.2|_SVGGSGGGSFGDNLVTR_.3|_SVGGSGGGSFGDNLVTR_.2|_EREMAEMR_.2|_SRTVLC[+57]GTC[+57]GQPADK_.3|_SYLLGNSSPR_.2|_EAALSTALSEK_.2|_EDLQELNDR_.2|_SNEDQSMGNWQIKR_.3|_SNEDQSM[+16]GNWQIKR_.3|_ASASGSGAQVGGPISSGSSASSVTVTR_.4|_ASASGSGAQVGGPISSGSSASSVTVTR_.3|_ASASGSGAQVGGPISSGSSASSVTVTR_.2|_TLEGELHDLR_.2|_LVEIDNGKQREFESR_.3|_VAVEEVDEEGK_.2|_LQEKEDLQELNDRLAVYIDR_.4|_LQTMKEELDFQKNIYSEELR_.4|_LQTMKEELDFQKNIYSEELR_.3|_TVLC[+57]GTC[+57]GQPADKASASGSGAQVGGPISSGSSASSVTVTR_.6|_TVLC[+57]GTC[+57]GQPADKASASGSGAQVGGPISSGSSASSVTVTR_.5|_TVLC[+57]GTC[+57]GQPADKASASGSGAQVGGPISSGSSASSVTVTR_.4|_AGQVVTIWAAGAGATHSPPTDLVWK_.4|_AGQVVTIWAAGAGATHSPPTDLVWK_.3|_M[+16]QQQLDEYQELLDIK_.3|_MQQQLDEYQELLDIK_.3|_M[+16]QQQLDEYQELLDIK_.2|_MQQQLDEYQELLDIK_.2|_TLEGELHDLRGQVAKLEAALGEAK_.4|_QNGDDPLLTYR_.2|_EDLQELNDRLAVYIDR_.3|_KLLEGEEERLR_.2|_GQVAKLEAALGEAK_.2|_SVTVVEDDEDEDGDDLLHHHHGSHC[+57]SSSGDPAEYNLR_.6|_TVLC[+57]GTC[+57]GQPADK_.2|_VDAENRLQTMKEELDFQK_.3|_NKSNEDQSMGNWQIK_.2
IR-B / CTL	IR-B	CTL	B2MG_HUMAN	Beta-2-microglobulin	B2M	P61769	2206.11	5955.5	-1.43272	1.43272	0.398466	1.95137e-12	1.99822e-10	18	retina homeostasis,positive regulation of T cell mediated cytotoxicity,antigen processing and presentation of peptide antigen via MHC class I,antigen processing and presentation of exogenous peptide antigen via MHC class I, TAP-dependent,antigen processing and presentation of exogenous peptide antigen via MHC class I, TAP-independent,antigen processing and presentation of exogenous protein antigen via MHC class Ib, TAP-dependent,positive regulation of T cell cytokine production,regulation of membrane depolarization,negative regulation of neuron projection development,antibacterial humoral response,antigen processing and presentation of endogenous peptide antigen via MHC class I,positive regulation of protein binding,T cell differentiation in thymus,ferric iron import,protein refolding,response to drug,cellular protein metabolic process,innate immune response,regulation of erythrocyte differentiation,response to cadmium ion,positive regulation of receptor-mediated endocytosis,regulation of defense response to virus by virus,regulation of immune response,defense response to Gram-negative bacterium,defense response to Gram-positive bacterium,iron ion homeostasis,interferon-gamma-mediated signaling pathway,cellular response to lipopolysaccharide,cellular response to iron ion,cellular response to iron(III) ion,negative regulation of receptor binding,positive regulation of receptor binding,positive regulation of ferrous iron import into cell,positive regulation of ferrous iron binding,positive regulation of transferrin receptor binding	glycoprotein binding,protein binding,identical protein binding	Golgi membrane,extracellular region,extracellular space,cytoplasm,endoplasmic reticulum lumen,Golgi apparatus,plasma membrane,focal adhesion,external side of plasma membrane,ER to Golgi transport vesicle membrane,membrane,phagocytic vesicle membrane,early endosome membrane,early endosome lumen,MHC class I protein complex,extracellular exosome,HFE-transferrin receptor complex	7	9	_IQVYSRHPAENGK_.3|_VNHVTLSQPK_.2|_SNFLNC[+57]YVSGFHPSDIEVDLLK_.3|_SNFLNC[+57]YVSGFHPSDIEVDLLK_.4|_SNFLNC[+57]YVSGFHPSDIEVDLLKNGER_.4|_SNFLNC[+57]YVSGFHPSDIEVDLLKNGER_.3|_IEKVEHSDLSFSK_.3|_VEHSDLSFSK_.2|_DEYAC[+57]RVNHVTLSQPK_.3
IR-B / CTL	IR-B	CTL	CO3A1_HUMAN	Collagen alpha-1(III) chain	COL3A1	P02461	673.492	3392.14	-2.33246	2.33246	1.4484	5.40336e-12	4.99153e-10	30	skeletal system development,cell-matrix adhesion,transforming growth factor beta receptor signaling pathway,integrin-mediated signaling pathway,heart development,aging,response to radiation,response to mechanical stimulus,peptide cross-linking,cerebral cortex development,platelet activation,extracellular matrix organization,collagen fibril organization,collagen catabolic process,response to cytokine,positive regulation of Rho protein signal transduction,wound healing,extracellular fibril organization,skin development,digestive tract development,regulation of immune response,negative regulation of immune response,aorta smooth muscle tissue morphogenesis,cellular response to amino acid stimulus,negative regulation of neuron migration	integrin binding,extracellular matrix structural constituent,protein binding,SMAD binding,metal ion binding,platelet-derived growth factor binding	extracellular region,collagen type III trimer,extracellular space,endoplasmic reticulum lumen,extracellular matrix	25	27	_NSIAYMDQASGNVKK_.3|_NSIAYMDQASGNVKK_.2|_SVNGQIESLISPDGSR_.2|_NSIAYMDQASGNVK_.2|_LMGSNEGEFKAEGNSK_.3|_SGEYWVDPNQGC[+57]K_.2|_KHWWTDSSAEK_.3|_VFC[+57]NMETGETC[+57]ISANPLNVPR_.3|_FTYTVLEDGC[+57]TK_.2|_LMGSNEGEFK_.2|_GPVGPSGPPGK_.2|_DGTSGHPGPIGPPGPR_.3|_GPPGLAGAPGLR_.2|_GAAGEPGRDGVPGGPGMR_.3|_GPAGPNGIPGEK_.2|_GGPGGPGPQGPPGK_.2|_HWWTDSSAEK_.2|_GSPGGPGAAGFPGAR_.2|_INTDEIMTSLK_.2|_INTDEIM[+16]TSLK_.2|_SGDRGESGPAGPAGAPGPAGSR_.3|_GPPGPAGANGAPGLR_.2|_GENGSPGAPGAPGHPGPPGPVGPAGK_.3|_NGETGPQGPPGPTGPGGDK_.2|_AGGFAPYYGDEPMDFK_.2|_AGGFAPYYGDEPMDFKINTDEIMTSLK_.3|_LPIVDIAPYDIGGPDQEFGVDVGPVC[+57]FL_.3
IR-B / CTL	IR-B	CTL	TSP1_HUMAN	Thrombospondin-1	THBS1	P07996	5037.44	9769.99	-0.955665	0.955665	1.32823	2.37801e-11	1.98245e-09	96	activation of MAPK activity,response to hypoxia,negative regulation of endothelial cell proliferation,negative regulation of cell-matrix adhesion,sprouting angiogenesis,chronic inflammatory response,platelet degranulation,negative regulation of antigen processing and presentation of peptide or polysaccharide antigen via MHC class II,negative regulation of dendritic cell antigen processing and presentation,inflammatory response,immune response,response to unfolded protein,cell cycle arrest,cell adhesion,positive regulation of cell proliferation,response to mechanical stimulus,response to glucose,positive regulation of endothelial cell migration,negative regulation of endothelial cell migration,negative regulation of plasma membrane long-chain fatty acid transport,negative regulation of nitric oxide mediated signal transduction,negative regulation of cGMP-mediated signaling,negative regulation of plasminogen activation,positive regulation of macrophage chemotaxis,positive regulation of fibroblast migration,cell migration,negative regulation of angiogenesis,peptide cross-linking,positive regulation of blood coagulation,extracellular matrix organization,positive regulation of cell migration,positive regulation of transforming growth factor beta receptor signaling pathway,regulation of cGMP metabolic process,response to magnesium ion,response to progesterone,negative regulation of interleukin-12 production,positive regulation of transforming growth factor beta1 production,response to testosterone,cellular response to heat,response to endoplasmic reticulum stress,protein O-linked fucosylation,negative regulation of fibroblast growth factor receptor signaling pathway,positive regulation of phosphorylation,response to drug,positive regulation of tumor necrosis factor biosynthetic process,positive regulation of macrophage activation,negative regulation of apoptotic process,negative regulation of cysteine-type endopeptidase activity involved in apoptotic process,positive regulation of blood vessel endothelial cell migration,negative regulation of blood vessel endothelial cell migration,engulfment of apoptotic cell,positive regulation of translation,positive regulation of angiogenesis,behavioral response to pain,positive regulation of smooth muscle cell proliferation,positive regulation of chemotaxis,response to calcium ion,negative regulation of focal adhesion assembly,positive regulation of protein kinase B signaling,negative regulation of fibrinolysis,cellular response to tumor necrosis factor,cellular response to growth factor stimulus,positive regulation of extrinsic apoptotic signaling pathway via death domain receptors,positive regulation of endothelial cell apoptotic process,positive regulation of reactive oxygen species metabolic process,negative regulation of endothelial cell chemotaxis,negative regulation of extrinsic apoptotic signaling pathway	phosphatidylserine binding,glycoprotein binding,fibronectin binding,integrin binding,calcium ion binding,protein binding,heparin binding,fibroblast growth factor binding,low-density lipoprotein particle binding,identical protein binding,laminin binding,proteoglycan binding,transforming growth factor beta binding,fibrinogen binding,collagen V binding	extracellular region,fibrinogen complex,extracellular space,endoplasmic reticulum,endoplasmic reticulum lumen,external side of plasma membrane,cell surface,sarcoplasmic reticulum,secretory granule,extracellular matrix,platelet alpha granule,platelet alpha granule lumen,extracellular exosome	63	89	_FVFGTTPEDILR_.2|_SC[+57]DSLNNRC[+57]EGSSVQTR_.3|_TIVTTLQDSIR_.2|_NALWHTGNTPGQVR_.3|_NALWHTGNTPGQVR_.2|_GGVNDNFQGVLQNVR_.2|_FQMIPLDPK_.2|_TIVTTLQDSIRK_.3|_GTLLALER_.2|_QVTQSYWDTNPTR_.2|_AQGYSGLSVK_.2|_FYVVMWK_.2|_SITLFVQEDR_.2|_C[+57]TSYPDGSWK_.2|_GFLLLASLR_.2|_GTSQNDPNWVVR_.2|_TC[+57]HIQEC[+57]DKR_.3|_TC[+57]HIQEC[+57]DKR_.2|_DHSGQVFSVVSNGK_.3|_DHSGQVFSVVSNGK_.2|_C[+57]NYLGHYSDPMYR_.3|_C[+57]NYLGHYSDPMYR_.2|_C[+57]NYLGHYSDPM[+16]YR_.3|_SC[+57]DSLNNR_.2|_LC[+57]NSPSPQMNGKPC[+57]EGEAR_.3|_LC[+57]NSPSPQMNGKPC[+57]EGEAR_.2|_RPPLC[+57]YHNGVQYR_.3|_RPPLC[+57]YHNGVQYR_.2|_TKDLQAIC[+57]GISC[+57]DELSSMVLELR_.3|_KDHSGQVFSVVSNGK_.3|_KDHSGQVFSVVSNGK_.2|_QHVVSVEEALLATGQWK_.3|_QHVVSVEEALLATGQWK_.4|_QHVVSVEEALLATGQWK_.2|_AGTLDLSLTVQGK_.2|_IPESGGDNSVFDIFELTGAAR_.3|_IPESGGDNSVFDIFELTGAAR_.2|_GPDPSSPAFR_.2|_FTGSQPFGQGVEHATANK_.3|_FTGSQPFGQGVEHATANK_.2|_KVTEENKELANELR_.4|_KVTEENKELANELR_.3|_KVTEENKELANELR_.2|_KIMADSGPIYDK_.3|_KIMADSGPIYDK_.2|_LVKGPDPSSPAFR_.3|_LVPNPDQK_.2|_NPC[+57]TDGTHDC[+57]NK_.3|_NPC[+57]TDGTHDC[+57]NK_.2|_C[+57]EGSSVQTR_.2|_VTEENKELANELR_.3|_VTEENKELANELR_.2|_FQDLVDAVR_.2|_EVPDAC[+57]FNHNGEHR_.3|_PRNPC[+57]TDGTHDC[+57]NK_.3|_AQLYIDC[+57]EK_.2|_TC[+57]HIQEC[+57]DK_.2|_GDAC[+57]DHDDDNDGIPDDKDNC[+57]R_.4|_GDAC[+57]DHDDDNDGIPDDKDNC[+57]R_.3|_IMADSGPIYDK_.2|_MENAELDVPIQSVFTR_.3|_M[+16]ENAELDVPIQSVFTR_.2|_MENAELDVPIQSVFTR_.2|_IEDANLIPPVPDDKFQDLVDAVR_.4|_IEDANLIPPVPDDKFQDLVDAVR_.3|_C[+57]ENTDPGYNC[+57]LPC[+57]PPR_.3|_C[+57]ENTDPGYNC[+57]LPC[+57]PPR_.2|_FTGSQPFGQGVEHATANKQVC[+57]KPR_.4|_LC[+57]NNPTPQFGGK_.2|_DGKGDAC[+57]DHDDDNDGIPDDKDNC[+57]R_.4|_DNC[+57]PFHYNPAQYDYDRDDVGDR_.4|_GDAC[+57]KDDFDHDSVPDIDDIC[+57]PENVDISETDFR_.5|_GDAC[+57]KDDFDHDSVPDIDDIC[+57]PENVDISETDFR_.4|_IEDANLIPPVPDDK_.2|_DNC[+57]QYVYNVDQR_.2|_DLQAIC[+57]GISC[+57]DELSSMVLELR_.3|_DC[+57]VGDVTENQIC[+57]NK_.2|_DTDMDGVGDQC[+57]DNC[+57]PLEHNPDQLDSDSDR_.4|_DTDMDGVGDQC[+57]DNC[+57]PLEHNPDQLDSDSDR_.3|_DSDGDGRGDAC[+57]KDDFDHDSVPDIDDIC[+57]PENVDISETDFR_.5|_DSDGDGRGDAC[+57]KDDFDHDSVPDIDDIC[+57]PENVDISETDFR_.4|_GPDPSSPAFRIEDANLIPPVPDDKFQDLVDAVR_.4|_IGDTC[+57]DNNQDIDEDGHQNNLDNC[+57]PYVPNANQADHDKDGK_.5|_IGDTC[+57]DNNQDIDEDGHQNNLDNC[+57]PYVPNANQADHDKDGK_.4|_DNC[+57]PNLPNSGQEDYDK_.2|_NNEEWTVDSC[+57]TEC[+57]HC[+57]QNSVTIC[+57]K_.3|_C[+57]DNC[+57]PYNHNPDQADTDNNGEGDAC[+57]AADIDGDGILNER_.4|_IGDTC[+57]DNNQDIDEDGHQNNLDNC[+57]PYVPNANQADHDK_.4|_DDFDHDSVPDIDDIC[+57]PENVDISETDFR_.3
IR-B / CTL	IR-B	CTL	QSOX1_HUMAN	Sulfhydryl oxidase 1	QSOX1	O00391	2367.97	8200.76	-1.79211	1.79211	1.91848	2.94464e-11	2.43503e-09	66	platelet degranulation,negative regulation of macroautophagy,cell redox homeostasis,oxidation-reduction process	protein disulfide isomerase activity,flavin-linked sulfhydryl oxidase activity	extracellular region,extracellular space,Golgi apparatus,integral component of Golgi membrane,platelet alpha granule lumen,intracellular membrane-bounded organelle,intercellular bridge,extracellular exosome	23	29	_VLNTEANVVR_.2|_LAGAPSEDPQFPK_.2|_SFYTAYLQR_.2|_SALYSPSDPLTLLQADTVR_.3|_SALYSPSDPLTLLQADTVR_.2|_VPVLMESR_.2|_KFGVTDFPSC[+57]YLLFR_.3|_RVLNTEANVVR_.2|_AHFSPSNIILDFPAAGSAAR_.3|_AHFSPSNIILDFPAAGSAAR_.2|_AHFSPSNIILDFPAAGSAAR_.4|_AAPGQEPPEHMAELQR_.2|_DFNIPGFPTVR_.2|_FGVTDFPSC[+57]YLLFR_.2|_VGSPNAAVLWLWSSHNR_.3|_NNEEYLALIFEK_.2|_NGSGAVFPVAGADVQTLR_.2|_DTGAALLAESR_.2|_DC[+57]ASHFEQMAAASMHR_.4|_DC[+57]ASHFEQMAAASMHR_.3|_DC[+57]ASHFEQMAAASM[+16]HR_.3|_GYVHYFFGC[+57]R_.3|_AWRPALYLAALDC[+57]AEETNSAVC[+57]R_.3|_AWRPALYLAALDC[+57]AEETNSAVC[+57]R_.4|_ELC[+57]SAC[+57]HNER_.3|_KVNWIGC[+57]QGSEPHFR_.4|_LEEIDGFFAR_.2|_DVQNVAAAPELAMGALELESR_.3|_LDVPVWDVEATLNFLK_.2
IR-B / CTL	IR-B	CTL	AHNK_HUMAN	Neuroblast differentiation-associated protein AHNAK	AHNAK	Q09666	4776.46	6415.89	-0.425706	0.425706	1.47266	5.06226e-11	3.96247e-09	123	regulation of RNA splicing,protein oligomerization,cell-cell adhesion,regulation of voltage-gated calcium channel activity	protein binding,S100 protein binding,poly(A) RNA binding,structural molecule activity conferring elasticity,cadherin binding involved in cell-cell adhesion	nucleus,cytoplasm,lysosomal membrane,cytosol,plasma membrane,cell-cell adherens junction,focal adhesion,actin cytoskeleton,membrane,T-tubule,vesicle,sarcolemma,costamere,cell-cell contact zone,extracellular exosome,membrane raft	433	666	_ISMPEVDLNLKGPK_.3|_IKGDVPSVGLEGPDVDLQGPEAK_.3|_ISMPDLDLNLKGPK_.3|_ISMPDLDLNLKGPK_.2|_ISMPDIDLNLKGPK_.3|_ISMPDIDLNLKGPK_.2|_ISM[+16]PDIDLNLKGPK_.3|_ISMPDVDLHLKGPK_.3|_ISMPDVDLHLKGPK_.2|_ISM[+16]PDVDLHLKGPK_.3|_VGGSGVNVNAK_.2|_VSMPDVDLNLKGPK_.3|_VSMPDVDLNLKGPK_.2|_ISIPDVDLDLKGPK_.3|_ISMPDIDLNLTGPK_.2|_ISMPDIDLNLTGPK_.3|_ISMPDVDLNLKGPK_.3|_ISM[+16]PDVDLNLKGPK_.3|_ISMPDVDLNLKGPK_.2|_ISMPDFDLHLKGPK_.4|_ISMPDFDLHLKGPK_.3|_ISM[+16]PDFDLHLKGPK_.4|_ISM[+16]PDFDLHLKGPK_.3|_TVIRLPSGSGAASPTGSAVDIR_.3|_ISMPDVNLNLKGPK_.3|_FSMPGFK_.2|_FSM[+16]PGFK_.2|_LQGSGVSLASK_.2|_MPEMNIK_.2|_M[+16]PEMNIK_.2|_MPEM[+16]NIK_.2|_ISMPDIDFNLKGPK_.3|_ISMPDIDFNLKGPK_.2|_VSMPDVELNLKSPK_.3|_MSLPDVDLDLKGPK_.3|_M[+16]SLPDVDLDLKGPK_.3|_AEAPLPSPK_.2|_VKGEYDVTVPKLEGELK_.4|_VKGDVDVSLPK_.2|_ISMPDFDLNLKGPK_.3|_LEGPDVSLK_.2|_SEDGVEGDLGETQSR_.2|_GKGGVTGSPEASISGSKGDLK_.4|_AGAISASGPELQGAGHSK_.3|_AGAISASGPELQGAGHSK_.4|_AGAISASGPELQGAGHSK_.2|_LQVTMPGIK_.2|_LQVTM[+16]PGIK_.2|_FSMPGFKGEGR_.3|_FSMPGFKGEGR_.2|_ISMPDVDFNLKGPK_.3|_ISM[+16]PDVDFNLKGPK_.3|_ISMPDVDLHMKGPK_.3|_ISMPDVDLHMKGPK_.2|_ISMPDLDLNLK_.2|_ISM[+16]PDLDLNLK_.2|_ISMPDVDLHVK_.3|_ISMPDVDLHVK_.2|_ISMPDIDLNLK_.2|_ISMPDIDLNLK_.3|_ISM[+16]PDIDLNLK_.2|_MDVNVGDIDIEGPEGK_.2|_M[+16]DVNVGDIDIEGPEGK_.2|_VSVGAPDLSLEASEGSIKLPK_.3|_VSVGAPDLSLEASEGSIKLPK_.4|_VSVGAPDLSLEASEGSIKLPK_.2|_ISMPDVDLHLK_.3|_ISM[+16]PDVDLHLK_.3|_ISMPDVDLHLK_.2|_ISM[+16]PDVDLHLK_.2|_AVEVQGPSLESGDHGK_.4|_AVEVQGPSLESGDHGK_.3|_AVEVQGPSLESGDHGK_.2|_IKGDMDISVPK_.3|_IKGDMDISVPK_.2|_IPMPDFDLHLKGPK_.4|_IPMPDFDLHLKGPK_.3|_LKTDVDVSLPK_.3|_LKTDVDVSLPK_.2|_MPDMHVNMPK_.3|_MPDMHVNMPK_.2|_VKGDMDISLPK_.3|_VKGDMDISLPK_.2|_VPDVDIR_.2|_VPDVEIK_.2|_VPDVELK_.2|_VTAPDVDLHLK_.3|_VTAPDVDLHLK_.2|_LEGGEVDLKGPK_.3|_VEGDLKGPEADIKGPK_.4|_VEGDLKGPEADIKGPK_.3|_VKGEYDVTVPK_.3|_VKGEYDVTVPK_.2|_MKGDYDVTVPK_.3|_MKGDYDVTVPK_.2|_VEGDLKGPEVDIKGPK_.4|_VEGDLKGPEVDIKGPK_.3|_VEGDLKGPEVDLKGPK_.4|_VEGDLKGPEVDLKGPK_.3|_ADLGVSGPK_.2|_AEGPEVDVNLPK_.3|_AEGPEVDVNLPK_.2|_GEGPDVHMTLPK_.3|_GEGPDVHMTLPK_.2|_GKKPDIDITGPK_.3|_GPDWHLK_.2|_ISMPDLDLHLK_.3|_ISM[+16]PDLDLHLK_.3|_ISMPDLDLHLK_.2|_MEGDLKGPEVDIKGPK_.4|_MEGDLKGPEVDIKGPK_.3|_VEGDLKGPEIDVKAPK_.4|_VEGEIKAPDVDIKGPK_.4|_VEGTLKGPEVDLKGPR_.4|_VEGTLKGPEVDLKGPR_.3|_VKGEYDMTVPK_.3|_VKGEYDMTVPK_.2|_ADVVVSGPK_.2|_GPRLDFEGPDAK_.3|_ISMPDVDLHMK_.3|_ISMPDVDLHMK_.2|_VEGDMKVPDVDIKGPK_.4|_VEGEMKVPDVDIKGPK_.4|_VHAPGLNLSGVGGK_.3|_VHAPGLNLSGVGGK_.2|_ADVDVSGPK_.2|_GDISISGPK_.2|_GDVDVSAPK_.2|_GDVDVSGPK_.2|_IKGDVDVTGPKVEGDLK_.4|_IPMPDFDLHLK_.3|_IPM[+16]PDFDLHLK_.3|_IPMPDFDLHLK_.2|_ISMPDFDLHLK_.3|_ISM[+16]PDFDLHLK_.3|_ISMPDFDLHLK_.2|_ISM[+16]PDFDLHLK_.2|_ISMPDVDLHLKGPNVK_.4|_ISMPDVDLHLKGPNVK_.3|_LKGDVDVSGPKLEGDIK_.4|_LKGDVDVSGPKLEGDIK_.3|_VEGEMKVPDVEIKGPK_.4|_VEGEMKVPDVEIKGPK_.3|_VKMPDVDISVPK_.3|_VKVPEVDVRGPK_.3|_GNVDISAPK_.2|_GPGVDVNLK_.2|_IKGDVDVSAPKLEGELK_.4|_IKGDVDVSAPKLEGELK_.3|_MQVGGDGVK_.2|_RVTAYTVDVTGR_.3|_RVTAYTVDVTGR_.2|_ADIDVSGPK_.2|_ADLDVSGPK_.2|_ADVDISGPK_.2|_AKGEVDVDVPKLEGDLK_.4|_AKGEVDVDVPKLEGDLK_.3|_ANVDISAPK_.2|_EVDVNLPK_.2|_GDVVVSLPK_.2|_GGVDVTLPR_.2|_GPQVSGELK_.2|_LEVPDMNIRGPK_.3|_VEGDLKGPEADIK_.3|_VEGDLKGPEADIK_.2|_VPGIDATTK_.2|_ADIEISGPK_.2|_FKMPFLSISSPK_.3|_GDVDVSLPK_.2|_GDVDVSVPK_.2|_GEGPEVDVK_.2|_GPKVDIDAPDVDVHGPDWHLK_.5|_GPKVDIDAPDVDVHGPDWHLK_.4|_GPKVDIDAPDVDVHGPDWHLK_.3|_GPKVDIDAPDVDVHGPDWHLK_.2|_MPEMHFK_.2|_VEGTLKGPEVDLK_.3|_VKGDMDVSVPKVEGEMK_.4|_GDVDISLPK_.2|_GDVDVTLPK_.2|_GSLGATGEIK_.2|_LEGDLKGPEVDIK_.3|_LPQFGISTPGSDLHVNAK_.4|_LPQFGISTPGSDLHVNAK_.3|_LPQFGISTPGSDLHVNAK_.2|_VEGDLKGPEIDIK_.3|_VEGDLKGPEIDVK_.3|_VEGDLKGPEIDVK_.2|_VEGDLKGPEVDIK_.3|_VEGDLKGPEVDIK_.2|_VEGDLKGPEVDLK_.3|_VEGDLKGPEVDLK_.2|_GDMDVSVPK_.2|_GPKVDIDAPDVEVHDPDWHLK_.5|_LEGELKGPELDVK_.3|_MEGDLKGPEVDIK_.3|_VEGDLKGPEVDIR_.3|_GDFDVSVPK_.2|_GDMDISVPK_.2|_GDMDVSLPK_.2|_GEVDVDVPK_.2|_GGLKGSEVGFHGAAPDISVK_.4|_GPHVDVSGPDIDIEGPEGK_.4|_GPHVDVSGPDIDIEGPEGK_.3|_GPHVDVSGPDIDIEGPEGK_.2|_IGFSGPKLEGGEVDLKGPK_.4|_IGFSGPKLEGGEVDLKGPK_.3|_LEGGEVDLK_.2|_MEGDLKAPEVDIK_.3|_M[+16]EGDLKAPEVDIK_.3|_TPEMIIQK_.2|_VEGDMKVPDVDIK_.3|_FGTFGGLGSK_.2|_GDMDISLPK_.2|_TDVDVSLPK_.2|_VEGEMKVPDVDIK_.3|_GDRSPEPGQTWTR_.3|_GDRSPEPGQTWTR_.2|_GPEVDVSGPK_.2|_ISIPDVGLHLKGPK_.3|_ISMPDVGLNLKAPK_.3|_LDFEGPDAK_.2|_VEGEMKVPDVDIR_.3|_VESEIKVPDVELK_.3|_VESEIKVPDVELK_.2|_FSMPGFKGEGPDGDVKLPK_.4|_GDYDVTVPK_.2|_GHYEVTGSDDETGK_.3|_GHYEVTGSDDETGK_.2|_ISAPNVDFNLEGPK_.3|_ISAPNVDFNLEGPK_.2|_ISMPGFKGEGPDVDVNLPK_.4|_ISMPGFKGEGPDVDVNLPK_.3|_ISM[+16]PGFKGEGPDVDVNLPK_.3|_ISMPGFKGEGPDVDVNLPK_.2|_ISMQDVDLSLGSPK_.3|_ISMQDVDLSLGSPK_.2|_ISM[+16]QDVDLSLGSPK_.2|_VDISAPDVDVHGPDWHLK_.4|_VDISAPDVDVHGPDWHLK_.3|_VDISAPDVDVHGPDWHLK_.2|_VTAPDVDLHLKAPK_.3|_VTAPDVDLHLKAPK_.2|_APDVEGQGLDWSLK_.3|_APDVEGQGLDWSLK_.2|_FSMPGFKGEGPEVDVTLPK_.4|_FSM[+16]PGFKGEGPEVDVTLPK_.3|_FSMPGFKGEGPEVDVTLPK_.3|_GEYDVTVPK_.2|_GKGGVTGSPEASISGSK_.3|_GKGGVTGSPEASISGSK_.2|_ISMPGFKGEGPEVDVNLPK_.4|_ISM[+16]PGFKGEGPEVDVNLPK_.3|_ISMPGFKGEGPEVDVNLPK_.3|_ISMPGFKGEGPEVDVNLPK_.2|_LKGPDVKLPDMSVK_.3|_VDIDAPDVDVHGPDWHLK_.4|_VDIDAPDVDVHGPDWHLK_.3|_VDIDAPDVDVHGPDWHLK_.2|_VDINAPDVDVHGPDWHLK_.4|_VDINAPDVDVHGPDWHLK_.3|_VDINAPDVDVQGPDWHLK_.4|_VDINAPDVDVQGPDWHLK_.3|_VDINAPDVDVQGPDWHLK_.2|_VQTPEVDVK_.2|_EGAKDIDISSPEFK_.3|_FSMPGFKAEGPEVDVNLPK_.4|_FSM[+16]PGFKAEGPEVDVNLPK_.3|_FSMPGFKAEGPEVDVNLPK_.3|_FSMPGFKAEGPEVDVNLPK_.2|_FSMPGFKGEGPEVDVKLPK_.4|_GPNVKGEYDVTMPK_.3|_ISMPEIDLNLKGSK_.3|_MDIDAPDVDVHGPDWHLK_.4|_MDIDAPDVDVHGPDWHLK_.3|_MDIDAPDVDVHGPDWHLK_.2|_MDIDAPDVEVQGPDWHLK_.4|_M[+16]DIDAPDVEVQGPDWHLK_.3|_MDIDAPDVEVQGPDWHLK_.3|_MDIDAPDVEVQGPDWHLK_.2|_VDIDVPDVDVQGPDWHLK_.4|_VDIDVPDVDVQGPDWHLK_.3|_VDIDVPDVDVQGPDWHLK_.2|_VDINAPDVDVRGPDWHLK_.4|_VDINAPDVDVRGPDWHLK_.3|_VDINAPDVEVHGPDWHLK_.4|_VDINAPDVEVHGPDWHLK_.3|_VDINAPDVEVHGPDWHLK_.2|_VDINTPDVDVHGPDWHLK_.4|_VDINTPDVDVHGPDWHLK_.3|_APDVDIKGPK_.2|_GEYDMTVPK_.2|_GEYDVTMPK_.2|_GEYDVTM[+16]PK_.2|_GPEVDIKGPK_.2|_GSEVGFHGAAPDISVK_.3|_GSEVGFHGAAPDISVK_.2|_IKGDVDVSVPEVEGK_.3|_IKGDVDVSVPEVEGK_.2|_MPTFSTPGAK_.2|_SPQISMSDIDLNLK_.3|_SPQISM[+16]SDIDLNLK_.2|_SPQISMSDIDLNLK_.2|_VKGDLDIAGPNLEGDFKGPK_.4|_VKGDLDIAGPNLEGDFKGPK_.3|_VKGDLDIAGPNLEGDFKGPK_.2|_GPQVSGELKGPGVDVNLKGPR_.4|_VDIDAPDVEVHDPDWHLK_.4|_VDIDAPDVEVHDPDWHLK_.3|_VSAPGVQGDVK_.2|_GEVDVDVPKLEGDLK_.3|_GGVQVPAVDISSSLGGR_.3|_GGVQVPAVDISSSLGGR_.2|_GPSLKGDLDASVPSMK_.3|_GPSLKGDLDASVPSMK_.2|_M[+16]KLPQFGISTPGSDLHVNAK_.4|_MKLPQFGISTPGSDLHVNAK_.4|_MKLPQFGISTPGSDLHVNAK_.3|_M[+16]KLPQFGISTPGSDLHVNAK_.3|_MPSLEISAPK_.2|_VNVEAPDVNLEGLGGK_.3|_VNVEAPDVNLEGLGGK_.2|_VPDVDIKGPK_.2|_ELLLPNWQGSGSHGLTIAQR_.4|_ELLLPNWQGSGSHGLTIAQR_.3|_ELLLPNWQGSGSHGLTIAQR_.2|_KPDIDITGPK_.2|_LEVPDMNIR_.2|_VDTNAPDLSLEGPEGKLKGPK_.4|_VGVEVPDVNIEGPEGKLKGPK_.4|_IGFSGPKLEGGEVDLK_.3|_LPSGSGAASPTGSAVDIR_.3|_LPSGSGAASPTGSAVDIR_.2|_MPDVDISVPK_.2|_MPFLSISSPK_.2|_M[+16]PFLSISSPK_.2|_SKGHYEVTGSDDETGKLQGSGVSLASK_.5|_VDIEAPDVSLEGPEGK_.3|_VDIEAPDVSLEGPEGK_.2|_VDTNAPDLSLEGPEGK_.3|_VDTNAPDLSLEGPEGK_.2|_VDVEGPDVNIEGPEGK_.3|_VDVEGPDVNIEGPEGK_.2|_VDVEVPDVSLEGPEGKLKGPK_.4|_VGVEVPDVNIEGPEGK_.3|_VGVEVPDVNIEGPEGK_.2|_FAGGLHFSGPK_.2|_FSMPGFKGEGPDGDVK_.3|_FSMPGFKGEGPDGDVK_.2|_GDLDASVPSMK_.2|_IDVTAPDVSIEEPEGKLKGPK_.4|_ISMPDVDLHLKGPNVKGEYDVTMPK_.5|_LKGDVDVSGPK_.2|_VDIEGPDVNIEGPEGK_.3|_VDIEGPDVNIEGPEGK_.2|_VDVDVPDVNIEGPDAK_.3|_VDVDVPDVNIEGPDAK_.2|_VDVEVPDVSLEGPEGK_.3|_VDVEVPDVSLEGPEGK_.2|_VGIDTPDIDIHGPEGK_.3|_VGIDTPDIDIHGPEGK_.2|_VKGDADVSVPK_.2|_VSAPEVSVGHK_.2|_GPKVDVSAPDVEAHGPEWNLK_.4|_GPKVDVSAPDVEAHGPEWNLK_.3|_IDVDAPDIDIHGPDAK_.3|_IDVDAPDIDIHGPDAK_.2|_IDVTAPDVSIEEPEGK_.3|_IDVTAPDVSIEEPEGK_.2|_IKGDVDVSAPK_.2|_IKGDVDVTGPK_.2|_IPRHELTEISNVDVETQSGK_.4|_IPRHELTEISNVDVETQSGK_.3|_MDAEVPDVNIEGPDAK_.3|_M[+16]DAEVPDVNIEGPDAK_.2|_MDAEVPDVNIEGPDAK_.2|_VDIDTPDINIEGSEGKFKGPK_.4|_VDIDVPDVNIEGPDAK_.3|_VDIDVPDVNIEGPDAK_.2|_VDIDVPDVNIEGPEGK_.3|_VDIDVPDVNIEGPEGK_.2|_APSLDIKGPEVDVSGPK_.3|_APSLDIKGPEVDVSGPK_.2|_GPKVDISAPDVDVHGPDWHLK_.4|_GPQVDIDVPDVGVQGPDWHLK_.4|_GPQVDIDVPDVGVQGPDWHLK_.3|_LEGELKGPELDVKGPK_.3|_SKGHYEVTGSDDETGK_.3|_VDIDTPDIDIHGPEGK_.3|_VDIDTPDINIEGSEGK_.3|_VDIDTPDINIEGSEGK_.2|_VDIDVPDVNLEAPEGK_.3|_VDIDVPDVNLEAPEGK_.2|_VDIETPNLEGTLTGPR_.3|_VDIETPNLEGTLTGPR_.2|_VKGDVDVSVPK_.2|_VKGGVDVTLPR_.2|_AKGEVDVDVPK_.2|_ASLGSLEGEAEAEASSPK_.3|_ASLGSLEGEAEAEASSPK_.2|_DIDISSPEFK_.2|_EMGVDVHFPK_.2|_FSM[+16]PGFKGEGPEVDVK_.3|_FSMPGFKGEGPEVDVK_.3|_GPKVDINAPDVDVQGPDWHLK_.4|_GPKVDINAPDVEVHGPDWHLK_.4|_LNVGAPDVTLR_.2|_MEGDLKAPEVDIKGPK_.3|_MKGNVDISAPK_.2|_M[+16]KGNVDISAPK_.2|_MPTFSTPGAKGEGPDVHMTLPK_.4|_SPEPGQTWTR_.2|_VDIKAPDVEGQGLDWSLKIPK_.4|_VEGDMQVPDLDIKGPK_.3|_VEGDMQVPDLDIKGPK_.2|_GPKVDIDVPDVDVQGPDWHLK_.4|_GPKVDIDVPDVNVQGPDWHLK_.4|_GPKVDIDVPDVNVQGPDWHLK_.3|_MKGDVVVSLPK_.2|_M[+16]KGDVVVSLPK_.2|_QGFDLNVPGGEIDASLK_.3|_QGFDLNVPGGEIDASLK_.2|_VDVEC[+57]PDVNIEGPEGK_.3|_VDVEC[+57]PDVNIEGPEGK_.2|_VKGDMDVSVPK_.2|_VKGDM[+16]DVSVPK_.2|_VKGDVDISLPK_.2|_VKGDVDVTLPK_.2|_VSAPGVQGDVKGPQVALK_.3|_VSGPDLDLNLK_.2|_FKAEAPLPSPK_.2|_IEGEMQVPDVDIRGPK_.3|_ISMPDVGLNLK_.2|_LEGDIKAPSLDIKGPEVDVSGPK_.4|_MKGDVDVSLPK_.2|_MPEMSIKPQK_.2|_MPSMNIQTHK_.2|_MQVGGDGVKVPGIDATTK_.3|_M[+16]QVGGDGVKVPGIDATTK_.3|_TPEMIIQKPK_.2|_VKGDMDVSLPK_.2|_VTAYTVDVTGR_.2|_EVDVNLPKADIDVSGPK_.3|_GPQVSGELKGPGVDVNLK_.3|_GPQVSGELKGPGVDVNLK_.2|_ISIPDVGLHLK_.2|_VKGDFDVSVPK_.2|_VKGDLDIAGPNLEGDFK_.3|_VKGDLDIAGPNLEGDFK_.2|_AEGPDVAVDLPK_.2|_APNISMPDVDLNLKGPK_.3|_APNISMPDVDLNLKGPK_.2|_GEGPDVDVSLPK_.2|_GGQIGLQAPGLSVSGPQGHLESGSGK_.4|_GGQIGLQAPGLSVSGPQGHLESGSGK_.3|_LKGPQITGPSLEGDLGLK_.3|_LKGPQITGPSLEGDLGLK_.2|_LKSEDGVEGDLGETQSR_.3|_LKSEDGVEGDLGETQSR_.2|_MKGEVDVSLANVEGDLK_.3|_VDINAPDVDVR_.2|_VDVNAPDVQAPDWHLK_.3|_VDVNAPDVQAPDWHLK_.2|_VKGDVDVSVPKVEGEMK_.3|_DDGVFVQEVTQNSPAAR_.3|_DDGVFVQEVTQNSPAAR_.2|_GDLDIAGPNLEGDFKGPK_.3|_GEGPDVDVTLPK_.2|_GPEVDIEGPEGK_.2|_GPTVGGGLPGIGVQGLEGNLQMPGIK_.4|_GPTVGGGLPGIGVQGLEGNLQMPGIK_.3|_GPTVGGGLPGIGVQGLEGNLQM[+16]PGIK_.3|_IKGGADVSGGVSAPDISLGEGHLSVK_.4|_ISIPDVDLDLK_.2|_SPQISMSDIDLNLKGPK_.3|_SPQISMSDIDLNLKGPK_.2|_VQANLGAPDINIEGLDAK_.3|_VQANLGAPDINIEGLDAK_.2|_VSMPDVDLNLK_.2|_GEGPDVDVNLPK_.2|_GEGPEVDVTLPK_.2|_ISMPDVDLNLK_.2|_ISMPDVNLNLK_.2|_LPTGQISGPEIK_.2|_MSLPDVDLDLK_.2|_TPSFGISAPQVSIPDVNVNLKGPK_.4|_TPSFGISAPQVSIPDVNVNLKGPK_.3|_VEAPSLDVHMDSPDINIEGPDVK_.4|_VEAPSLDVHM[+16]DSPDINIEGPDVK_.3|_VEAPSLDVHMDSPDINIEGPDVK_.3|_VGIQLPEVELSVSTKKE_.3|_VSMPDVELNLK_.2|_GEGPEVDVNLPK_.2|_GHYEVTGSDDETGKLQGSGVSLASK_.4|_GHYEVTGSDDETGKLQGSGVSLASK_.3|_HELTEISNVDVETQSGK_.3|_HELTEISNVDVETQSGK_.2|_ISMPEVDLNLK_.2|_KQGFDLNVPGGEIDASLK_.3|_KQGFDLNVPGGEIDASLK_.2|_M[+16]KGEVDVSLANVEGDLKGPALDIK_.4|_MKGEVDVSLANVEGDLKGPALDIK_.4|_MKGEVDVSLANVEGDLKGPALDIK_.3|_GPAFNMASPESDFGINLK_.3|_GPAFNM[+16]ASPESDFGINLK_.2|_GPAFNMASPESDFGINLK_.2|_ISMPDVDFNLK_.2|_ISMPEIDLNLK_.2|_VESDLKGPEVDIEGPEGK_.3|_VESDLKGPEVDIEGPEGK_.2|_FSVSGLKAEGPDVAVDLPK_.3|_GEGPEFDVNLSK_.2|_GEGPEVDMNLPK_.2|_GPKLDADMPEVAVEGPNGK_.3|_ISMPDFDLNLK_.2|_ISMPDIDFNLK_.2|_LKGEIDASVPELEGDLRGPQVDVK_.4|_M[+16]EGGGAEVHAQLPSLEGDLRGPDVK_.4|_MEGGGAEVHAQLPSLEGDLRGPDVK_.4|_SPSLDVTVPEAELNLETPEISVGGK_.4|_SPSLDVTVPEAELNLETPEISVGGK_.3|_ADIDVSGPKVDIDTPDIDIHGPEGK_.4|_ADIDVSGPKVDIDTPDIDIHGPEGK_.3|_GPSLDIDTPDVNIEGPEGK_.3|_GPSLDIDTPDVNIEGPEGK_.2|_LKGDVDVSLPEVEGEMKVPDVDIK_.4|_VDINAPDVGVQGPDWHLK_.3|_VDINAPDVGVQGPDWHLK_.2|_GKKPDIDITGPKVDINAPDVEVQGK_.4|_GKKPDIDITGPKVDINAPDVEVQGK_.3|_IKGDVDVSVPEVEGKLEVPDMNIR_.4|_VDIKAPDVEGQGLDWSLK_.3|_VDVSAPDVEAHGPEWNLK_.3|_VDVSAPDVEAHGPEWNLK_.2|_FSMPGFKGEGPDVDVSLPK_.3|_FSM[+16]PGFKGEGPDVDVSLPK_.3|_GDVDVSVPEVEGK_.2|_GGVTGSPEASISGSK_.2|_GPKVDIDTPDINIEGSEGK_.3|_VDVSAPDVEMQGPDWNLK_.3|_VDVSAPDVEMQGPDWNLK_.2|_FSMPGFKGEGPDVDVTLPK_.3|_FSM[+16]PGFKGEGPDVDVTLPK_.3|_FSVPGFKAEGPEVDVNLPK_.3|_FSVPGFKAEGPEVDVNLPK_.2|_GSLGATGEIKGPTVGGGLPGIGVQGLEGNLQMPGIK_.5|_GSLGATGEIKGPTVGGGLPGIGVQGLEGNLQMPGIK_.4|_GSLGATGEIKGPTVGGGLPGIGVQGLEGNLQMPGIK_.3|_GSRVDIETPNLEGTLTGPR_.3|_GSRVDIETPNLEGTLTGPR_.2|_LEGELQAPDLELSLPAIHVEGLDIK_.4|_LEGELQAPDLELSLPAIHVEGLDIK_.3|_VKTPSFGISAPQVSIPDVNVNLKGPK_.4|_FSM[+16]PGFKGEGPDVDVNLPK_.3|_FSMPGFKGEGPDVDVNLPK_.3|_FSMPGFKGEGPDVDVNLPK_.2|_FSMPGFKGEGPEVDVNLPK_.3|_FSM[+16]PGFKGEGPEVDVNLPK_.2|_FSMPGFKGEGPEVDVNLPK_.2|_FSMPSLKGEGPEVDVNLPK_.3|_FSM[+16]PSLKGEGPEVDVNLPK_.3|_VDIDVPDVNVQGPDWHLK_.3|_VDIDVPDVNVQGPDWHLK_.2|_AEASIQAGAGDGEWEESEVK_.3|_AEASIQAGAGDGEWEESEVK_.2|_FSMPGFKGEGPEVDMNLPK_.3|_FSMPGFKGEGPEVDM[+16]NLPK_.3|_FSMPSLKGEGPEFDVNLSK_.3|_GPFVEAEVPDVDLEC[+57]PDAK_.3|_GPFVEAEVPDVDLEC[+57]PDAK_.2|_MEGGGAEVHAQLPSLEGDLR_.3|_VDIKAPEVNLNAPDVDVHGPDWNLK_.4|_VDINAPDVEVQGK_.2|_VSGPDLDLNLKGPSLKGDLDASVPSMK_.4|_VSGPDLDLNLKGPSLKGDLDASVPSMK_.3|_EETTRELLLPNWQGSGSHGLTIAQR_.4|_GGKPGLTIQAPQLEVSVPSANIEGLEGK_.4|_GGKPGLTIQAPQLEVSVPSANIEGLEGK_.3|_M[+16]DIDVPDVEVQGPDWHLK_.3|_MDIDVPDVEVQGPDWHLK_.3|_MEGGGAEVHAQLPSLEGDLRGPDVKLEGPDVSLK_.5|_MYFPDVEFDIK_.2|_M[+16]YFPDVEFDIK_.2|_VEAPSLDVHMDSPDINIEGPDVKIPK_.4|_GPQVSSALNLDTSK_.2|_GSGGEWKGPQVSSALNLDTSK_.3|_GSGGEWKGPQVSSALNLDTSK_.2|_TGVVKEGDQIVGATIYFDNLQSGEVTQLLNTMGHHTVGLK_.6|_TGVVKEGDQIVGATIYFDNLQSGEVTQLLNTMGHHTVGLK_.5|_TGVVKEGDQIVGATIYFDNLQSGEVTQLLNTMGHHTVGLK_.4|_AEGPEVDVNLPKADVDISGPK_.3|_AEGPEVDVNLPKADVDISGPK_.2|_FSMPSLKGEGPEVDVNLPKADVVVSGPK_.4|_FSMPSLKGEGPEVDVNLPKADVVVSGPK_.3|_SSGC[+57]DVNLPGVNVK_.2|_FSVPGFKAEGPEVDVNLPKADVDISGPK_.4|_GPAFNMASPESDFGINLKGPK_.3|_GPSLQGDLAVSGDIK_.2|_TPSFGISAPQVSIPDVNVNLK_.3|_TPSFGISAPQVSIPDVNVNLK_.2|_VEGDMQVPDLDIK_.2|_VEGEMKVPDVEIK_.2|_GGADVSGGVSAPDISLGEGHLSVK_.3|_ISM[+16]SEVDLNVAAPK_.2|_ISMSEVDLNVAAPK_.2|_GLDLGGRGGVQVPAVDISSSLGGR_.3|_GPGVDLPSVNLSMPK_.2|_GPGVDLPSVNLSM[+16]PK_.2|_IEGEMQVPDVDIR_.2|_IEGEM[+16]QVPDVDIR_.2|_APEVNLNAPDVDVHGPDWNLK_.3|_APEVNLNAPDVDVHGPDWNLK_.2|_APNISMPDVDLNLK_.2|_APNISM[+16]PDVDLNLK_.2|_EGDQIVGATIYFDNLQSGEVTQLLNTMGHHTVGLK_.5|_EGDQIVGATIYFDNLQSGEVTQLLNTMGHHTVGLK_.4|_GEIDASVPELEGDLRGPQVDVK_.3|_GEVDVSLANVEGDLK_.2|_VSAPEVSVGHKGGKPGLTIQAPQLEVSVPSANIEGLEGK_.5|_APDVDVNIAGPDAALK_.2|_GAKPQGHIGVDASAPQIGGSITGPSVEVQAPDIDVQGPGSK_.5|_GAKPQGHIGVDASAPQIGGSITGPSVEVQAPDIDVQGPGSK_.4|_GDLDIAGPNLEGDFK_.2|_GPQITGPSLEGDLGLK_.2|_GEIDASVPELEGDLR_.2|_VGIQLPEVELSVSTK_.2|_VKTPSFGISAPQVSIPDVNVNLK_.3|_EVFSSC[+57]SSEVVLSGDDEEYQR_.3|_LEGPDVSLKGPGVDLPSVNLSMPK_.3|_LDADM[+16]PEVAVEGPNGK_.2|_LDADMPEVAVEGPNGK_.2|_VDIDAPDVSIEGPDAK_.2|_ADIDVSGPSVDTDAPDLDIEGPEGK_.3|_ADLGVSGPKVDIDVPDVNLEAPEGK_.3|_ADVDVSGPKVDVEGPDVNIEGPEGK_.3|_ADVDVSGPKVDVEVPDVSLEGPEGK_.3|_ADVVVSGPKVDIEAPDVSLEGPEGK_.3|_ADVVVSGPKVDVEVPDVSLEGPEGK_.3|_ANVDISAPKVDTNAPDLSLEGPEGK_.3|_EFSGPSTPTGTLEFEGGEVSLEGGK_.3|_VDVDIPDVNIEGPDAK_.2|_ADIDISGPNVDVDVPDVNIEGPDAK_.3|_ADIDVSGPKVDIEGPDVNIEGPEGK_.3|_ADIDVSGPKVDVDIPDVNIEGPDAK_.3|_ADIDVSGPKVDVDVPDVNIEGPDAK_.3|_ADIDVSGPKVDVEVPDVSLEGPEGK_.3|_ADLDVSGPKVDIDVPDVNIEGPDAK_.3|_ADLDVSGPKVDIDVPDVNIEGPEGK_.3|_ADLDVSGPKVDVDVPDVNIEGPDAK_.3|_ADVDISGPKVDIEGPDVNIEGPEGK_.3|_LNVGAPDVTLRGPSLQGDLAVSGDIK_.3|_PGLTIQAPQLEVSVPSANIEGLEGK_.3|_ADIDVSGPKVDVEC[+57]PDVNIEGPEGK_.3|_LEGDLTGPSVGVEVPDVELEC[+57]PDAK_.3|_VSVGAPDLSLEASEGSIK_.2|_GEETGIDVTLPTGEVTVPGVSGDVSLPEIATGGLEGK_.4|_GEETGIDVTLPTGEVTVPGVSGDVSLPEIATGGLEGK_.3|_LEGDLTGPSVDVEVPDVELEC[+57]PDAK_.3|_VKGSLGATGEIKGPTVGGGLPGIGVQGLEGNLQMPGIK_.4|_VKGDADVSVPKLEGDLTGPSVGVEVPDVELEC[+57]PDAK_.4|_VKGDVDVSVPKLEGDLTGPSVGVEVPDVELEC[+57]PDAK_.4|_VKGDVDVSLPKLEGDLTGPSVDVEVPDVELEC[+57]PDAK_.4|_ADIKSPSLDVTVPEAELNLETPEISVGGK_.3|_ELLLPNWQGSGSHGLTIAQRDDGVFVQEVTQNSPAAR_.4|_GDVPSVGLEGPDVDLQGPEAK_.2|_SNSFSDEREFSGPSTPTGTLEFEGGEVSLEGGK_.3
IR-B / CTL	IR-B	CTL	VIME_HUMAN	Vimentin	VIM	P08670	41342.6	73388.2	-0.827918	0.827918	1.53963	2.19062e-10	1.57081e-08	342	movement of cell or subcellular component,positive regulation of gene expression,negative regulation of neuron projection development,astrocyte development,viral process,muscle filament sliding,intermediate filament organization,Bergmann glial cell differentiation,SMAD protein signal transduction,lens fiber cell development	glycoprotein binding,double-stranded RNA binding,structural constituent of cytoskeleton,structural constituent of eye lens,protein binding,protein C-terminus binding,identical protein binding,scaffold protein binding,keratin filament binding	cytoplasm,peroxisome,cytosol,cytoskeleton,intermediate filament,focal adhesion,extracellular matrix,cell leading edge,neuron projection,intermediate filament cytoskeleton,extracellular exosome,plasma membrane	94	189	_LLEGEESR_.2|_FLEQQNK_.2|_TVETRDGQVINETSQHHDDLE_.3|_TVETRDGQVINETSQHHDDLE_.4|_DGQVINETSQHHDDLE_.3|_DGQVINETSQHHDDLE_.2|_FLEQQNKILLAELEQLKGQGK_.4|_FLEQQNKILLAELEQLKGQGK_.3|_ILLAELEQLKGQGK_.3|_ILLAELEQLKGQGK_.2|_QVDQLTNDKAR_.3|_QVDQLTNDKAR_.2|_NLQEAEEWYKSK_.3|_NLQEAEEWYKSK_.2|_RQVDQLTNDKAR_.3|_TNEKVELQELNDR_.3|_TNEKVELQELNDR_.2|_DVRQQYESVAAK_.3|_DVRQQYESVAAK_.2|_KVESLQEEIAFLKK_.3|_KVESLQEEIAFLKK_.4|_KVESLQEEIAFLKK_.2|_QVQSLTC[+57]EVDALKGTNESLER_.3|_QVQSLTC[+57]EVDALKGTNESLER_.4|_QVQSLTC[+57]EVDALKGTNESLER_.2|_RQVQSLTC[+57]EVDALKGTNESLER_.4|_RQVQSLTC[+57]EVDALKGTNESLER_.3|_EYQDLLNVK_.2|_QDVDNASLAR_.2|_HLREYQDLLNVK_.3|_HLREYQDLLNVK_.2|_SRLGDLYEEEMRELR_.3|_SRLGDLYEEEMRELR_.4|_GTNESLER_.2|_EMEENFAVEAANYQDTIGRLQDEIQNMKEEMAR_.4|_FADLSEAANRNNDALRQAK_.3|_LGDLYEEEMRELR_.3|_LGDLYEEEMRELR_.2|_LGDLYEEEM[+16]RELR_.3|_LGDLYEEEMRELRR_.4|_LGDLYEEEMRELRR_.3|_LGDLYEEEM[+16]RELRR_.3|_VEVERDNLAEDIMR_.3|_VEVERDNLAEDIMR_.2|_VEVERDNLAEDIM[+16]R_.3|_VEVERDNLAEDIM[+16]R_.2|_KVESLQEEIAFLK_.3|_KVESLQEEIAFLK_.2|_KLLEGEESR_.2|_VELQELNDRFANYIDKVR_.4|_VELQELNDRFANYIDKVR_.3|_QQYESVAAK_.2|_LGDLYEEEMR_.2|_LGDLYEEEM[+16]R_.2|_ETNLDSLPLVDTHSKR_.4|_ETNLDSLPLVDTHSKR_.3|_ETNLDSLPLVDTHSKR_.2|_MALDIEIATYRK_.3|_MALDIEIATYRK_.2|_M[+16]ALDIEIATYRK_.3|_M[+16]ALDIEIATYRK_.2|_LQEEMLQREEAENTLQSFRQDVDNASLAR_.4|_LQEEMLQREEAENTLQSFRQDVDNASLAR_.5|_LQEEMLQREEAENTLQSFRQDVDNASLAR_.3|_LQEEM[+16]LQREEAENTLQSFRQDVDNASLAR_.4|_LQEEM[+16]LQREEAENTLQSFRQDVDNASLAR_.3|_FANYIDKVR_.2|_NLQEAEEWYK_.2|_NLQEAEEWYK_.3|_VELQELNDR_.2|_QMREMEENFAVEAANYQDTIGR_.3|_QVDQLTNDK_.2|_FADLSEAANRNNDALR_.3|_FADLSEAANRNNDALR_.2|_FADLSEAANRNNDALR_.4|_QAKQESTEYRR_.3|_FADLSEAANR_.2|_ILLAELEQLK_.2|_MFGGPGTASRPSSSR_.3|_M[+16]FGGPGTASRPSSSR_.3|_SKFADLSEAANRNNDALR_.4|_SKFADLSEAANRNNDALR_.3|_M[+16]ALDIEIATYR_.2|_MALDIEIATYR_.2|_RQVDQLTNDK_.2|_RQVDQLTNDK_.3|_SVSSSSYR_.2|_VESLQEEIAFLKK_.3|_VESLQEEIAFLKK_.2|_LQDEIQNMKEEMAR_.3|_LQDEIQNMKEEMAR_.2|_LQDEIQNM[+16]KEEMAR_.3|_LQDEIQNMKEEM[+16]AR_.3|_LQDEIQNM[+16]KEEM[+16]AR_.3|_LQDEIQNM[+16]KEEMAR_.2|_LQDEIQNMKEEM[+16]AR_.2|_SRLGDLYEEEMR_.3|_SRLGDLYEEEMR_.2|_SRLGDLYEEEM[+16]R_.3|_SRLGDLYEEEM[+16]R_.2|_SLYASSPGGVYATR_.2|_SLYASSPGGVYATR_.3|_ISLPLPNFSSLNLR_.2|_ISLPLPNFSSLNLR_.3|_EEAENTLQSFRQDVDNASLAR_.3|_EEAENTLQSFRQDVDNASLAR_.4|_EEAENTLQSFRQDVDNASLAR_.2|_ARVEVERDNLAEDIMR_.4|_ARVEVERDNLAEDIMR_.3|_ARVEVERDNLAEDIM[+16]R_.4|_ARVEVERDNLAEDIM[+16]R_.3|_ARVEVERDNLAEDIMR_.2|_DNLAEDIMR_.2|_DNLAEDIM[+16]R_.2|_SYVTTSTR_.2|_TYSLGSALRPSTSR_.3|_EKLQEEMLQR_.2|_EMEENFAVEAANYQDTIGR_.3|_EMEENFAVEAANYQDTIGR_.2|_EM[+16]EENFAVEAANYQDTIGR_.3|_EM[+16]EENFAVEAANYQDTIGR_.2|_EMEENFAVEAANYQDTIGR_.4|_LQEEMLQR_.2|_LQEEM[+16]LQR_.2|_VESLQEEIAFLK_.2|_VESLQEEIAFLK_.3|_EKLQEEMLQREEAENTLQSFR_.4|_EKLQEEM[+16]LQREEAENTLQSFR_.4|_EKLQEEMLQREEAENTLQSFR_.3|_LQEEMLQREEAENTLQSFR_.3|_LQEEMLQREEAENTLQSFR_.4|_LQEEM[+16]LQREEAENTLQSFR_.3|_LQEEMLQREEAENTLQSFR_.2|_ISLPLPNFSSLNLRETNLDSLPLVDTHSKR_.5|_ISLPLPNFSSLNLRETNLDSLPLVDTHSKR_.6|_ISLPLPNFSSLNLRETNLDSLPLVDTHSKR_.4|_TNEKVELQELNDRFANYIDK_.4|_TNEKVELQELNDRFANYIDK_.3|_VELQELNDRFANYIDK_.3|_VELQELNDRFANYIDK_.2|_QVQSLTC[+57]EVDALK_.2|_QVQSLTC[+57]EVDALK_.3|_RMFGGPGTASRPSSSR_.4|_RMFGGPGTASRPSSSR_.3|_PDLTAALR_.2|_ARVEVER_.2|_FANYIDK_.2|_EEAENTLQSFR_.3|_EEAENTLQSFR_.2|_SKFADLSEAANR_.3|_SKFADLSEAANR_.2|_TYSLGSALR_.2|_MFGGPGTASR_.2|_M[+16]FGGPGTASR_.2|_QESTEYRR_.2|_RQVQSLTC[+57]EVDALK_.3|_RQVQSLTC[+57]EVDALK_.2|_ETNLDSLPLVDTHSK_.3|_ETNLDSLPLVDTHSK_.2|_LQDEIQNMK_.2|_LQDEIQNM[+16]K_.2|_RMFGGPGTASR_.2|_KLHEEEIQELQAQIQEQHVQIDVDVSKPDLTAALR_.7|_KLHEEEIQELQAQIQEQHVQIDVDVSKPDLTAALR_.6|_KLHEEEIQELQAQIQEQHVQIDVDVSKPDLTAALR_.5|_KLHEEEIQELQAQIQEQHVQIDVDVSKPDLTAALR_.4|_LLQDSVDFSLADAINTEFKNTR_.4|_LLQDSVDFSLADAINTEFKNTR_.3|_ISLPLPNFSSLNLRETNLDSLPLVDTHSK_.5|_ISLPLPNFSSLNLRETNLDSLPLVDTHSK_.4|_ISLPLPNFSSLNLRETNLDSLPLVDTHSK_.3|_KLLEGEESRISLPLPNFSSLNLR_.4|_KLLEGEESRISLPLPNFSSLNLR_.3|_NTRTNEKVELQELNDR_.3|_LHEEEIQELQAQIQEQHVQIDVDVSKPDLTAALR_.6|_LHEEEIQELQAQIQEQHVQIDVDVSKPDLTAALR_.5|_LHEEEIQELQAQIQEQHVQIDVDVSKPDLTAALR_.4|_FLEQQNKILLAELEQLK_.3|_LLQDSVDFSLADAINTEFK_.3|_LLQDSVDFSLADAINTEFK_.2|_LHEEEIQELQAQIQEQHVQIDVDVSKPDLTAALRDVR_.6|_LHEEEIQELQAQIQEQHVQIDVDVSKPDLTAALRDVR_.5|_KLHEEEIQELQAQIQEQHVQIDVDVSKPDLTAALRDVR_.6|_KLHEEEIQELQAQIQEQHVQIDVDVSKPDLTAALRDVR_.5|_SSVPGVRLLQDSVDFSLADAINTEFKNTR_.4|_LLEGEESRISLPLPNFSSLNLR_.3|_LLEGEESRISLPLPNFSSLNLRETNLDSLPLVDTHSK_.5|_TYSLGSALRPSTSRSLYASSPGGVYATR_.3|_EMEENFAVEAANYQDTIGRLQDEIQNMK_.3
IR-B / CTL	IR-B	CTL	EF2_HUMAN	Elongation factor 2	EEF2	P13639	2167.28	4170.42	-0.944306	0.944306	1.55682	2.25668e-10	1.59586e-08	96	hematopoietic progenitor cell differentiation,response to ischemia,skeletal muscle contraction,translational elongation,aging,glial cell proliferation,peptidyl-diphthamide biosynthetic process from peptidyl-histidine,response to estradiol,response to endoplasmic reticulum stress,skeletal muscle cell differentiation,response to drug,response to hydrogen peroxide,response to ethanol,positive regulation of translation,response to folic acid,cell-cell adhesion,cellular response to brain-derived neurotrophic factor stimulus,positive regulation of cytoplasmic translation	p53 binding,translation elongation factor activity,GTPase activity,protein binding,GTP binding,5S rRNA binding,protein kinase binding,ribosome binding,poly(A) RNA binding,actin filament binding,cadherin binding involved in cell-cell adhesion	nucleus,cytoplasm,cytosol,plasma membrane,cell-cell adherens junction,membrane,aggresome,intracellular ribonucleoprotein complex,extracellular matrix,polysomal ribosome,membrane raft,extracellular exosome	84	183	_VNFTVDQIR_.2|_C[+57]LYASVLTAQPR_.2|_C[+57]LYASVLTAQPR_.3|_GGGQIIPTAR_.2|_EGALC[+57]EENMR_.2|_EGALC[+57]EENM[+16]R_.2|_YLAEKYEWDVAEAR_.3|_YLAEKYEWDVAEAR_.2|_EGIPALDNFLDKL_.2|_GHVFEESQVAGTPMFVVK_.3|_GHVFEESQVAGTPMFVVK_.2|_GHVFEESQVAGTPMFVVK_.4|_GHVFEESQVAGTPM[+16]FVVK_.3|_GHVFEESQVAGTPM[+16]FVVK_.2|_KIWC[+57]FGPDGTGPNILTDITK_.3|_KIWC[+57]FGPDGTGPNILTDITK_.2|_FSVSPVVR_.2|_LMEPIYLVEIQC[+57]PEQVVGGIYGVLNR_.3|_LM[+16]EPIYLVEIQC[+57]PEQVVGGIYGVLNR_.3|_LMEPIYLVEIQC[+57]PEQVVGGIYGVLNR_.4|_LM[+16]EPIYLVEIQC[+57]PEQVVGGIYGVLNR_.4|_STLTDSLVC[+57]K_.2|_SDPVVSYR_.2|_AYLPVNESFGFTADLR_.2|_AYLPVNESFGFTADLR_.3|_YLAEKYEWDVAEARK_.4|_YLAEKYEWDVAEARK_.3|_YVEPIEDVPC[+57]GNIVGLVGVDQFLVK_.3|_YVEPIEDVPC[+57]GNIVGLVGVDQFLVK_.4|_FTDTRKDEQER_.3|_FTDTRKDEQER_.2|_VFSGLVSTGLK_.2|_ARPFPDGLAEDIDKGEVSAR_.4|_ARPFPDGLAEDIDKGEVSAR_.3|_ARPFPDGLAEDIDKGEVSAR_.2|_TILMMGR_.2|_TILM[+16]MGR_.2|_TILMM[+16]GR_.2|_RC[+57]LYASVLTAQPR_.3|_RC[+57]LYASVLTAQPR_.2|_IMGPNYTPGKKEDLYLKPIQR_.5|_IM[+16]GPNYTPGKKEDLYLKPIQR_.5|_IMGPNYTPGKKEDLYLKPIQR_.4|_IM[+16]GPNYTPGKKEDLYLKPIQR_.4|_IMGPNYTPGKKEDLYLKPIQR_.3|_RGHVFEESQVAGTPMFVVK_.4|_RGHVFEESQVAGTPM[+16]FVVK_.4|_RGHVFEESQVAGTPM[+16]FVVK_.3|_RGHVFEESQVAGTPMFVVK_.3|_RGHVFEESQVAGTPM[+16]FVVK_.2|_RGHVFEESQVAGTPMFVVK_.2|_FAAKGEGQLGPAER_.3|_FAAKGEGQLGPAER_.2|_KRGHVFEESQVAGTPMFVVK_.5|_KRGHVFEESQVAGTPMFVVK_.4|_KRGHVFEESQVAGTPMFVVK_.3|_GLKEGIPALDNFLDKL_.3|_GLKEGIPALDNFLDKL_.2|_ETVSEESNVLC[+57]LSK_.2|_ETVSEESNVLC[+57]LSK_.3|_TGTITTFEHAHNMR_.4|_TGTITTFEHAHNM[+16]R_.4|_TGTITTFEHAHNMR_.3|_TGTITTFEHAHNM[+16]R_.3|_TGTITTFEHAHNM[+16]R_.2|_TGTITTFEHAHNMR_.2|_IMGPNYTPGKK_.3|_IMGPNYTPGKK_.2|_IM[+16]GPNYTPGKK_.2|_VFDAIMNFKK_.3|_VFDAIM[+16]NFKK_.3|_VFDAIMNFKK_.2|_KLWGDRYFDPANGK_.4|_KLWGDRYFDPANGK_.3|_EDLYLKPIQR_.3|_EDLYLKPIQR_.2|_YEWDVAEARK_.3|_YEWDVAEARK_.2|_LDSEDKDKEGKPLLK_.4|_LDSEDKDKEGKPLLK_.3|_NMSVIAHVDHGK_.3|_NM[+16]SVIAHVDHGK_.3|_NMSVIAHVDHGK_.2|_NM[+16]SVIAHVDHGK_.2|_DSVVAGFQWATK_.3|_DSVVAGFQWATK_.2|_FDVHDVTLHADAIHR_.4|_FDVHDVTLHADAIHR_.3|_FDVHDVTLHADAIHR_.2|_KVEDMMK_.2|_KVEDM[+16]MK_.2|_KVEDMM[+16]K_.2|_VFDAIMNFKKEETAK_.4|_VFDAIMNFKKEETAK_.3|_VFDAIMNFKKEETAK_.2|_VAVEAKNPADLPK_.3|_VAVEAKNPADLPK_.2|_VFSGLVSTGLKVR_.3|_KEDLYLKPIQR_.3|_KEDLYLKPIQR_.2|_LDIKLDSEDKDK_.3|_LDIKLDSEDKDK_.2|_DLEEDHAC[+57]IPIK_.3|_DLEEDHAC[+57]IPIK_.2|_IMGPNYTPGKKEDLYLK_.4|_IMGPNYTPGKKEDLYLK_.3|_PSQVVAETR_.2|_TFC[+57]QLILDPIFK_.3|_TFC[+57]QLILDPIFK_.2|_GEGQLGPAER_.2|_KVEDMMKK_.2|_ARPFPDGLAEDIDK_.3|_ARPFPDGLAEDIDK_.2|_LWGDRYFDPANGK_.3|_DLEEDHAC[+57]IPIKK_.3|_DLEEDHAC[+57]IPIKK_.2|_GPLMMYISK_.2|_GPLM[+16]MYISK_.2|_GPLMM[+16]YISK_.2|_GPLM[+16]M[+16]YISK_.2|_ARPFPDGLAEDIDKGEVSARQELK_.5|_ARPFPDGLAEDIDKGEVSARQELK_.4|_GVQYLNEIK_.2|_KSDPVVSYR_.2|_IMGPNYTPGK_.2|_IM[+16]GPNYTPGK_.2|_QFAEMYVAK_.2|_QFAEM[+16]YVAK_.2|_VFDAIMNFK_.2|_VFDAIM[+16]NFK_.2|_STAISLFYELSENDLNFIK_.4|_STAISLFYELSENDLNFIK_.3|_STAISLFYELSENDLNFIK_.2|_YEWDVAEAR_.2|_YRC[+57]ELLYEGPPDDEAAMGIK_.4|_YRC[+57]ELLYEGPPDDEAAMGIK_.3|_YRC[+57]ELLYEGPPDDEAAM[+16]GIK_.3|_YRC[+57]ELLYEGPPDDEAAM[+16]GIK_.2|_YRC[+57]ELLYEGPPDDEAAMGIK_.2|_GVQYLNEIKDSVVAGFQWATK_.4|_GVQYLNEIKDSVVAGFQWATK_.3|_GVQYLNEIKDSVVAGFQWATK_.2|_LDIKLDSEDK_.2|_NMSVIAHVDHGKSTLTDSLVC[+57]K_.4|_MVNFTVDQIR_.2|_PFPDGLAEDIDKGEVSAR_.3|_VTDGALVVVDC[+57]VSGVC[+57]VQTETVLR_.4|_VTDGALVVVDC[+57]VSGVC[+57]VQTETVLR_.3|_WLPAGDALLQMITIHLPSPVTAQK_.4|_WLPAGDALLQM[+16]ITIHLPSPVTAQK_.4|_WLPAGDALLQM[+16]ITIHLPSPVTAQK_.3|_WLPAGDALLQMITIHLPSPVTAQK_.3|_KSDPVVSYRETVSEESNVLC[+57]LSK_.4|_KSDPVVSYRETVSEESNVLC[+57]LSK_.3|_PFPDGLAEDIDK_.2|_EGIPALDNFLDK_.2|_C[+57]ELLYEGPPDDEAAM[+16]GIK_.3|_C[+57]ELLYEGPPDDEAAMGIK_.3|_C[+57]ELLYEGPPDDEAAMGIK_.2|_C[+57]ELLYEGPPDDEAAM[+16]GIK_.2|_RWLPAGDALLQM[+16]ITIHLPSPVTAQK_.4|_RWLPAGDALLQMITIHLPSPVTAQK_.4|_RWLPAGDALLQMITIHLPSPVTAQK_.3|_DGAGFLINLIDSPGHVDFSSEVTAALR_.4|_DGAGFLINLIDSPGHVDFSSEVTAALR_.3|_IWC[+57]FGPDGTGPNILTDITK_.3|_IWC[+57]FGPDGTGPNILTDITK_.2|_SNTGGQAFPQC[+57]VFDHWQILPGDPFDNSSRPSQVVAETRK_.6|_SNTGGQAFPQC[+57]VFDHWQILPGDPFDNSSRPSQVVAETRK_.5|_SNTGGQAFPQC[+57]VFDHWQILPGDPFDNSSRPSQVVAETRK_.4|_ALLELQLEPEELYQTFQR_.3|_ALLELQLEPEELYQTFQR_.2|_LM[+16]EPIYLVEIQC[+57]PEQVVGGIYGVLNRK_.4|_LMEPIYLVEIQC[+57]PEQVVGGIYGVLNRK_.4|_LM[+16]EPIYLVEIQC[+57]PEQVVGGIYGVLNRK_.3|_LMEPIYLVEIQC[+57]PEQVVGGIYGVLNRK_.3|_QSKDGAGFLINLIDSPGHVDFSSEVTAALR_.4|_SDPVVSYRETVSEESNVLC[+57]LSK_.3|_SDPMVQC[+57]IIEESGEHIIAGAGELHLEIC[+57]LK_.4|_SNTGGQAFPQC[+57]VFDHWQILPGDPFDNSSRPSQVVAETR_.5|_SNTGGQAFPQC[+57]VFDHWQILPGDPFDNSSRPSQVVAETR_.4|_STAISLFYELSENDLNFIKQSK_.3|_SNTGGQAFPQC[+57]VFDHWQILPGDPFDNSSR_.3
IR-B / CTL	IR-B	CTL	CFAH_HUMAN	Complement factor H	CFH	P08603	769.441	1870.17	-1.28129	1.28129	1.26665	6.72698e-10	4.33827e-08	42	complement activation,complement activation, alternative pathway,regulation of complement activation	protein binding,heparin binding,heparan sulfate proteoglycan binding	extracellular region,extracellular space,extracellular exosome,blood microparticle	65	111	_TGDEITYQC[+57]R_.2|_EIMENYNIALR_.2|_C[+57]TSTGWIPAPR_.2|_KGEWVALNPLRK_.3|_SC[+57]DIPVFMNAR_.2|_SC[+57]DIPVFMNAR_.3|_SC[+57]DIPVFM[+16]NAR_.2|_SIDVAC[+57]HPGYALPK_.2|_SIDVAC[+57]HPGYALPK_.3|_TGESVEFVC[+57]KR_.3|_TGESVEFVC[+57]KR_.2|_TKEEYGHSEVVEYYC[+57]NPR_.4|_TKEEYGHSEVVEYYC[+57]NPR_.3|_C[+57]LPVTAPENGK_.2|_RPYFPVAVGK_.2|_AQTTVTC[+57]MENGWSPTPR_.2|_AQTTVTC[+57]MENGWSPTPR_.3|_AQTTVTC[+57]M[+16]ENGWSPTPR_.2|_DTSC[+57]VNPPTVQNAYIVSR_.2|_DTSC[+57]VNPPTVQNAYIVSR_.4|_DTSC[+57]VNPPTVQNAYIVSR_.3|_LGYVTADGETSGSITC[+57]GK_.3|_LGYVTADGETSGSITC[+57]GK_.2|_KGEWVALNPLR_.3|_KGEWVALNPLR_.2|_HGGLYHENMR_.3|_HGGLYHENM[+16]R_.3|_WQSIPLC[+57]VEK_.3|_WQSIPLC[+57]VEK_.2|_C[+57]VEISC[+57]K_.2|_EC[+57]ELPKIDVHLVPDR_.4|_SSNLIILEEHLK_.3|_SSNLIILEEHLK_.2|_EGWIHTVC[+57]INGR_.3|_NDFTWFK_.2|_FVC[+57]NSGYK_.2|_C[+57]TLKPC[+57]DYPDIK_.3|_C[+57]TLKPC[+57]DYPDIK_.2|_EKTKEEYGHSEVVEYYC[+57]NPR_.5|_EKTKEEYGHSEVVEYYC[+57]NPR_.4|_EKTKEEYGHSEVVEYYC[+57]NPR_.3|_IDVHLVPDR_.2|_SITC[+57]IHGVWTQLPQC[+57]VAIDKLKK_.5|_AGEQVTYTC[+57]ATYYK_.3|_AGEQVTYTC[+57]ATYYK_.2|_IVSSAMEPDR_.2|_IVSSAM[+16]EPDREYHFGQAVR_.4|_IVSSAMEPDREYHFGQAVR_.4|_IVSSAM[+16]EPDREYHFGQAVR_.3|_IVSSAMEPDREYHFGQAVR_.3|_SLGNVIMVC[+57]R_.2|_SLGNVIM[+16]VC[+57]R_.2|_GEWVALNPLR_.2|_TGESVEFVC[+57]K_.2|_RPC[+57]GHPGDTPFGTFTLTGGNVFEYGVK_.5|_RPC[+57]GHPGDTPFGTFTLTGGNVFEYGVK_.4|_RPC[+57]GHPGDTPFGTFTLTGGNVFEYGVK_.3|_SITC[+57]IHGVWTQLPQC[+57]VAIDK_.4|_SITC[+57]IHGVWTQLPQC[+57]VAIDK_.3|_SITC[+57]IHGVWTQLPQC[+57]VAIDK_.2|_SPPEISHGVVAHMSDSYQYGEEVTYK_.5|_SPPEISHGVVAHM[+16]SDSYQYGEEVTYK_.4|_SPPEISHGVVAHMSDSYQYGEEVTYK_.4|_SPPEISHGVVAHMSDSYQYGEEVTYK_.3|_LSYTC[+57]EGGFR_.2|_TKNDFTWFK_.2|_SSQESYAHGTK_.2|_GDAVC[+57]TESGWR_.2|_SC[+57]DNPYIPNGDYSPLR_.3|_SC[+57]DNPYIPNGDYSPLR_.2|_KEFDHNSNIR_.2|_DGWSAQPTC[+57]IK_.2|_NTEILTGSWSDQTYPEGTQAIYK_.4|_NTEILTGSWSDQTYPEGTQAIYK_.3|_C[+57]NMGYEYSER_.2|_C[+57]NM[+16]GYEYSER_.2|_EQVQSC[+57]GPPPELLNGNVK_.3|_EQVQSC[+57]GPPPELLNGNVK_.2|_EEYGHSEVVEYYC[+57]NPR_.3|_SPDVINGSPISQK_.2|_TDC[+57]LSLPSFENAIPM[+16]GEK_.3|_TDC[+57]LSLPSFENAIPMGEK_.3|_TDC[+57]LSLPSFENAIPMGEK_.2|_TDC[+57]LSLPSFENAIPM[+16]GEK_.2|_IEGDEEM[+16]HC[+57]SDDGFWSK_.3|_IEGDEEMHC[+57]SDDGFWSK_.3|_IEGDEEMHC[+57]SDDGFWSK_.2|_TDC[+57]LSLPSFENAIPMGEKK_.3|_AVYTC[+57]NEGYQLLGEINYR_.3|_AVYTC[+57]NEGYQLLGEINYR_.2|_EC[+57]DTDGWTNDIPIC[+57]EVVK_.3|_EC[+57]DTDGWTNDIPIC[+57]EVVK_.2|_GDAVC[+57]TESGWRPLPSC[+57]EEK_.3|_GDAVC[+57]TESGWRPLPSC[+57]EEK_.2|_PGFTIVGPNSVQC[+57]YHFGLSPDLPIC[+57]K_.4|_PGFTIVGPNSVQC[+57]YHFGLSPDLPIC[+57]K_.3|_C[+57]FEGFGIDGPAIAK_.2|_FVC[+57]NSGYKIEGDEEMHC[+57]SDDGFWSK_.4|_SSIDIENGFISESQYTYALK_.3|_SSIDIENGFISESQYTYALK_.2|_YYSYYC[+57]DEHFETPSGSYWDHIHC[+57]TQDGWSPAVPC[+57]LR_.6|_YYSYYC[+57]DEHFETPSGSYWDHIHC[+57]TQDGWSPAVPC[+57]LR_.5|_YYSYYC[+57]DEHFETPSGSYWDHIHC[+57]TQDGWSPAVPC[+57]LR_.4|_HRTGDEITYQC[+57]R_.2|_WSSPPQC[+57]EGLPC[+57]K_.2|_ISEENETTC[+57]YMGK_.2|_VSVLC[+57]QENYLIQEGEEITC[+57]K_.3|_FSC[+57]KPGFTIVGPNSVQC[+57]YHFGLSPDLPIC[+57]K_.4|_FSC[+57]KPGFTIVGPNSVQC[+57]YHFGLSPDLPIC[+57]K_.3|_VSVLC[+57]QENYLIQEGEEITC[+57]KDGR_.3|_RNTEILTGSWSDQTYPEGTQAIYK_.3
IR-B / CTL	IR-B	CTL	CLUS_HUMAN	Clusterin	CLU	P10909	852.521	2512.2	-1.55915	1.55915	1.44822	7.87664e-10	5.01659e-08	48	cell morphogenesis,microglial cell activation,release of cytochrome c from mitochondria,platelet degranulation,lipid metabolic process,complement activation,complement activation, classical pathway,response to virus,protein import,central nervous system myelin maintenance,positive regulation of proteasomal ubiquitin-dependent protein catabolic process,negative regulation of protein homooligomerization,positive regulation of tumor necrosis factor production,reverse cholesterol transport,innate immune response,positive regulation of nitric oxide biosynthetic process,protein stabilization,positive regulation of NF-kappaB transcription factor activity,chaperone-mediated protein complex assembly,response to misfolded protein,chaperone-mediated protein folding,microglial cell proliferation,regulation of beta-amyloid clearance,regulation of neuron death,positive regulation of neuron death,positive regulation of beta-amyloid formation,negative regulation of intrinsic apoptotic signaling pathway in response to DNA damage,negative regulation of beta-amyloid formation,regulation of neuronal signal transduction,positive regulation of tau-protein kinase activity,positive regulation of neurofibrillary tangle assembly,positive regulation of protein ubiquitination involved in ubiquitin-dependent protein catabolic process	protein binding,ubiquitin protein ligase binding,chaperone binding,misfolded protein binding,ATPase activity	extracellular region,extracellular space,nucleus,cytoplasm,mitochondrion,endoplasmic reticulum,Golgi apparatus,cytosol,cell surface,extracellular matrix,platelet alpha granule lumen,mitochondrial membrane,spherical high-density lipoprotein particle,chromaffin granule,protein complex,perinuclear region of cytoplasm,extracellular exosome,blood microparticle,neurofibrillary tangle,apical dendrite	25	42	_EILSVDC[+57]STNNPSQAK_.2|_EILSVDC[+57]STNNPSQAK_.3|_KYNELLK_.2|_ASSIIDELFQDR_.2|_FMETVAEK_.2|_FM[+16]ETVAEK_.2|_YVNKEIQNAVNGVK_.2|_ELDESLQVAER_.2|_ELDESLQVAER_.3|_LFDSDPITVTVPVEVSR_.2|_LFDSDPITVTVPVEVSR_.3|_ASSIIDELFQDRFFTREPQDTYHYLPFSLPHR_.5|_VTTVASHTSDSDVPSGVTEVVVK_.3|_VTTVASHTSDSDVPSGVTEVVVK_.4|_VTTVASHTSDSDVPSGVTEVVVK_.2|_C[+57]REILSVDC[+57]STNNPSQAK_.3|_EIQNAVNGVK_.2|_KTLLSNLEEAK_.3|_KTLLSNLEEAK_.2|_TLLSNLEEAKK_.3|_TLLSNLEEAKK_.2|_KTLLSNLEEAKK_.3|_KTLLSNLEEAKK_.2|_QQTHMLDVMQDHFSR_.4|_QQTHM[+16]LDVMQDHFSR_.4|_QQTHMLDVM[+16]QDHFSR_.4|_QQTHM[+16]LDVMQDHFSR_.3|_QQTHMLDVM[+16]QDHFSR_.3|_QQTHMLDVMQDHFSR_.3|_RELDESLQVAER_.3|_EPQDTYHYLPFSLPHR_.4|_LFDSDPITVTVPVEVSRK_.4|_LFDSDPITVTVPVEVSRK_.3|_FFTREPQDTYHYLPFSLPHR_.5|_FFTREPQDTYHYLPFSLPHR_.4|_FFTREPQDTYHYLPFSLPHR_.3|_IDSLLENDR_.2|_RPHFFFPK_.2|_TLLSNLEEAK_.2|_ASSIIDELFQDRFFTR_.3|_IDSLLENDRQQTHMLDVMQDHFSR_.4|_LANLTQGEDQYYLR_.2
IR-B / CTL	IR-B	CTL	LAMB1_HUMAN	Laminin subunit beta-1	LAMB1	P07942	873.57	2012.35	-1.20389	1.20389	1.62034	1.40362e-09	8.36788e-08	57	cell adhesion,neuronal-glial interaction involved in cerebral cortex radial glia guided migration,extracellular matrix organization,positive regulation of cell migration,neuron projection development,substrate adhesion-dependent cell spreading,endodermal cell differentiation,odontogenesis,positive regulation of epithelial cell proliferation	structural molecule activity,extracellular matrix structural constituent	extracellular region,basement membrane,laminin-1 complex,laminin-2 complex,extracellular space,extracellular matrix,laminin-8 complex,laminin-10 complex,perinuclear region of cytoplasm,extracellular exosome	76	100	_C[+57]LYHTEGEHC[+57]QFC[+57]R_.4|_C[+57]LYHTEGEHC[+57]QFC[+57]R_.3|_C[+57]GNTIPDDDNQVVSLSPGSR_.2|_C[+57]GNTIPDDDNQVVSLSPGSR_.3|_NC[+57]EQC[+57]KPFYYQHPER_.4|_ALDPAFKIEDPYSPR_.3|_ALDPAFKIEDPYSPR_.2|_TLLAQANSK_.2|_YVVLPRPVC[+57]FEK_.3|_TPMTDVC[+57]R_.2|_GLNC[+57]ELC[+57]MDFYHDLPWRPAEGR_.4|_LHTLGDNLLDSR_.3|_LHTLGDNLLDSR_.2|_SC[+57]YQDPVTLQLAC[+57]VC[+57]DPGYIGSR_.3|_GNC[+57]FC[+57]YGHASEC[+57]APVDGFNEEVEGMVHGHC[+57]MC[+57]R_.5|_GNC[+57]FC[+57]YGHASEC[+57]APVDGFNEEVEGMVHGHC[+57]MC[+57]R_.4|_C[+57]APGTFGFGPSGC[+57]KPC[+57]EC[+57]HLQGSVNAFC[+57]NPVTGQC[+57]HC[+57]FQGVYAR_.5|_AMDLDQDVLSALAEVEQLSK_.3|_AM[+16]DLDQDVLSALAEVEQLSK_.3|_AM[+16]DLDQDVLSALAEVEQLSK_.2|_AMDLDQDVLSALAEVEQLSK_.2|_TFRPAAMLIER_.3|_SLDIFTVGGSGDGVVTNSAWETFQR_.3|_QYIQDRIPSWTGAGFVR_.3|_AEM[+16]LQNEAK_.2|_AEMLQNEAK_.2|_GALDSITK_.2|_ISELERNVEELKR_.4|_PFYYQHPER_.3|_PFYYQHPER_.2|_LLDELAGK_.2|_DIRDPNFC[+57]ER_.3|_RKAEM[+16]LQNEAK_.3|_YLEDKAQELAR_.3|_YLEDKAQELAR_.2|_KVENLIAK_.2|_VAVYSTC[+57]L_.2|_EALEEAEK_.2|_ETVDSVER_.2|_SSDFGKTWGVYR_.3|_ISGVIGPYR_.2|_IEDPYSPR_.2|_LNVEGEHC[+57]DVC[+57]K_.3|_LNVEGEHC[+57]DVC[+57]K_.2|_KVSEIKDILAQSPAAEPLK_.4|_KVSEIKDILAQSPAAEPLK_.3|_LSVTSTC[+57]GLHKPEPYC[+57]IVSHLQEDKK_.6|_LSVTSTC[+57]GLHKPEPYC[+57]IVSHLQEDKK_.5|_LSVTSTC[+57]GLHKPEPYC[+57]IVSHLQEDKK_.4|_QSAEDILLK_.2|_TLDGELDEK_.2|_AEMLLEEAK_.2|_AEM[+16]LLEEAK_.2|_KAAQNSGEAEYIEK_.3|_KAAQNSGEAEYIEK_.2|_TLLAQANSKLQLLKDLER_.4|_TLLAQANSKLQLLKDLER_.3|_EALEEAEKAQVAAEK_.3|_ESQFKEKQEEQAR_.3|_ESQFKEKQEEQAR_.2|_VDDIIC[+57]DSR_.2|_KAAQNSGEAEYIEKVVYTVK_.4|_KAAQNSGEAEYIEKVVYTVK_.3|_FGYYGDALQQDC[+57]RK_.3|_KAEMLQNEAK_.2|_LIKDVTEMMAQVEVK_.3|_YSDIEPSTEGEVIFR_.3|_YSDIEPSTEGEVIFR_.2|_IPSWTGAGFVR_.2|_ELAEQLEFIK_.2|_KVDDIIC[+57]DSR_.2|_ELDSLQTEAESLDNTVK_.3|_ELDSLQTEAESLDNTVK_.2|_ISGVIGPYRETVDSVER_.3|_DRVEDVMMER_.2|_NIGNLFEEAEK_.2|_VSEIKDILAQSPAAEPLK_.3|_C[+57]GGPGC[+57]GGLVTVAHNAWQK_.3|_TLDGELDEKYK_.2|_DILAQSPAAEPLK_.2|_DVTEMMAQVEVK_.2|_AAQNSGEAEYIEK_.2|_AAQNSGEAEYIEKVVYTVK_.3|_YFQMSLEAEER_.2|_VESLSQVEVILQHSAADIAR_.3|_VESLSQVEVILQHSAADIAR_.2|_YYYAVYDMVVR_.2|_YFAYDC[+57]EASFPGISTGPMKK_.3|_NFLTQDSADLDSIEAVANEVLK_.3|_NFLTQDSADLDSIEAVANEVLK_.2|_ERVESLSQVEVILQHSAADIAR_.3|_C[+57]LAGYYGDPIIGSGDHC[+57]RPC[+57]PC[+57]PDGPDSGR_.4|_EGFYDLSSEDPFGC[+57]K_.2|_GIETPQC[+57]DQSTGQC[+57]VC[+57]VEGVEGPR_.3|_PC[+57]EC[+57]HLQGSVNAFC[+57]NPVTGQC[+57]HC[+57]FQGVYAR_.4|_C[+57]FIC[+57]NSQDPYHETLNPDSHLIENVVTTFAPNR_.4|_SC[+57]AC[+57]NPLGTIPGGNPC[+57]DSETGHC[+57]YC[+57]K_.3|_ATGQC[+57]LC[+57]LPNVIGQNC[+57]DR_.2|_LELPQYTSSDSDVESPYTLIDSLVLMPYC[+57]K_.3|_TC[+57]SEC[+57]QELFWGDPDVEC[+57]R_.2
IR-B / CTL	IR-B	CTL	ECM1_HUMAN	Extracellular matrix protein 1	ECM1	Q16610	6496.92	11125.2	-0.776	0.776	0.879551	1.79647e-09	1.04665e-07	48	ossification,angiogenesis,positive regulation of endothelial cell proliferation,negative regulation of cytokine-mediated signaling pathway,platelet degranulation,regulation of type 2 immune response,regulation of transcription from RNA polymerase II promoter,inflammatory response,signal transduction,negative regulation of peptidase activity,negative regulation of bone mineralization,biomineral tissue development,positive regulation of I-kappaB kinase/NF-kappaB signaling,positive regulation of angiogenesis,regulation of T cell migration	protease binding,signal transducer activity,interleukin-2 receptor binding,protein binding,protein C-terminus binding,enzyme binding,laminin binding	extracellular region,proteinaceous extracellular matrix,extracellular space,extracellular matrix,platelet dense granule lumen,extracellular exosome	22	28	_VTPNLMGHLC[+57]GNQR_.3|_FC[+57]EAEFSVK_.2|_FSC[+57]FQEEAPQPHYQLR_.3|_FSC[+57]FQEEAPQPHYQLR_.4|_LVWEEAMSR_.2|_QGETLNFLEIGYSR_.2|_QGETLNFLEIGYSR_.3|_RAPYPNYDRDILTIDIGR_.4|_NIWRDPALC[+57]C[+57]YLSPGDEQVNC[+57]FNINYLR_.3|_SLPMDHPDSSQHGPPFEGQSQVQPPPSQEATPLQQEK_.4|_QHVVYGPWNLPQSSYSHLTR_.4|_QHVVYGPWNLPQSSYSHLTR_.3|_QLRPEHFQEVGYAAPPSPPLSR_.4|_QLRPEHFQEVGYAAPPSPPLSR_.3|_LLPAQLPAEKEVGPPLPQEAVPLQK_.3|_ELLALIQLER_.2|_AC[+57]PSHQPDISSGLELPFPPGVPTLDNIK_.3|_DILTIDIGR_.2|_AWEDTLDKYC[+57]DR_.3|_AWEDTLDKYC[+57]DR_.2|_EVGPPLPQEAVPLQK_.3|_EVGPPLPQEAVPLQK_.2|_LTFINDLC[+57]GPR_.2|_NVALVSGDTENAK_.2|_PSPDNLNQIC[+57]LPNR_.2|_LDGFPPGRPSPDNLNQIC[+57]LPNR_.3|_DPALC[+57]C[+57]YLSPGDEQVNC[+57]FNINYLR_.3|_C[+57]C[+57]DLPFPEQAC[+57]C[+57]AEEEK_.2
IR-B / CTL	IR-B	CTL	STMN1_HUMAN	Stathmin	STMN1	P16949	869.158	2258.13	-1.37744	1.37744	1.62201	1.92768e-09	1.11047e-07	45	mitotic cytokinesis,microtubule depolymerization,mitotic spindle organization,signal transduction,axonogenesis,brain development,response to virus,negative regulation of microtubule polymerization,neuron projection development,intracellular signal transduction,positive regulation of cellular component movement,regulation of cytoskeleton organization	signal transducer activity,protein binding,tubulin binding	intracellular,cytoplasm,cytosol,microtubule,membrane,neuron projection,extracellular exosome	18	24	_DLSLEEIQK_.2|_NKESKDPADETEAD_.3|_NKESKDPADETEAD_.2|_ASGQAFELILSPR_.2|_ASGQAFELILSPR_.3|_SHEAEVLK_.2|_AIEENNNFSK_.2|_DLSLEEIQKK_.2|_DLSLEEIQKK_.3|_LEAAEER_.2|_ESKDPADETEAD_.2|_RASGQAFELILSPR_.3|_RASGQAFELILSPR_.2|_SKESVPEFPLSPPK_.3|_SKESVPEFPLSPPK_.2|_KLEAAEER_.2|_REHEKEVLQK_.3|_KKDLSLEEIQK_.3|_KKDLSLEEIQK_.2|_HIEEVRK_.2|_KSHEAEVLK_.2|_EHEKEVLQK_.2|_ENREAQMAAK_.2|_ESVPEFPLSPPK_.2
IR-B / CTL	IR-B	CTL	BGH3_HUMAN	Transforming growth factor-beta-induced protein ig-h3	TGFBI	Q15582	3170.1	5729.19	-0.853803	0.853803	1.2387	2.38547e-09	1.35142e-07	96	angiogenesis,chondrocyte differentiation,cell adhesion,negative regulation of cell adhesion,visual perception,cell proliferation,extracellular matrix organization,cellular protein metabolic process,response to stimulus	integrin binding,protein binding,collagen binding,extracellular matrix binding	extracellular region,proteinaceous extracellular matrix,basement membrane,extracellular space,trans-Golgi network,plasma membrane,extracellular matrix,extracellular exosome	38	60	_GRQHGPNVC[+57]AVQK_.3|_SPYQLVLQHSR_.2|_SPYQLVLQHSR_.3|_STVISYEC[+57]C[+57]PGYEKVPGEK_.3|_QHGPNVC[+57]AVQK_.3|_QHGPNVC[+57]AVQK_.2|_YGTLFTMDR_.2|_NSLC[+57]IENSC[+57]IAAHDKR_.4|_NSLC[+57]IENSC[+57]IAAHDKR_.3|_LLGDAKELANILK_.3|_NHIIKDQLASK_.2|_QAGLGNHLSGSER_.3|_QAGLGNHLSGSER_.2|_STVISYEC[+57]C[+57]PGYEK_.2|_LTLLAPLNSVFKDGTPPIDAHTR_.4|_LTLLAPLNSVFKDGTPPIDAHTR_.3|_EGVYTVFAPTNEAFR_.2|_YLYHGQTLETLGGK_.3|_YLYHGQTLETLGGK_.2|_YHIGDEILVSGGIGALVR_.3|_YLYHGQTLETLGGKK_.3|_YLYHGQTLETLGGKK_.4|_AIISNKDILATNGVIHYIDELLIPDSAK_.4|_AIISNKDILATNGVIHYIDELLIPDSAK_.3|_GC[+57]PAALPLSNLYETLGVVGSTTTQLYTDRTEK_.4|_GC[+57]PAALPLSNLYETLGVVGSTTTQLYTDRTEK_.3|_DGTPPIDAHTR_.2|_HGMTLTSMYQNSNIQIHHYPNGIVTVNC[+57]AR_.4|_GDELADSALEIFK_.2|_VLTPPMGTVMDVLK_.2|_VLTPPM[+16]GTVMDVLK_.2|_VLTPPMGTVM[+16]DVLK_.2|_LTLLAPLNSVFK_.2|_LTLLAPLNSVFK_.3|_SLQGDKLEVSLK_.2|_SLQGDKLEVSLK_.3|_ILGDPEALRDLLNNHILK_.4|_ILGDPEALRDLLNNHILK_.3|_ADHHATNGVVHLIDK_.4|_ADHHATNGVVHLIDK_.3|_ADHHATNGVVHLIDK_.2|_NNVVSVNK_.2|_IPSETLNR_.2|_ILGDPEALR_.2|_NSLC[+57]IENSC[+57]IAAHDK_.3|_DILATNGVIHYIDELLIPDSAK_.4|_DILATNGVIHYIDELLIPDSAK_.3|_FSMLVAAIQSAGLTETLNR_.3|_FSM[+16]LVAAIQSAGLTETLNR_.3|_FSMLVAAIQSAGLTETLNR_.2|_VISTITNNIQQIIEIEDTFETLR_.4|_VISTITNNIQQIIEIEDTFETLR_.3|_TLFELAAESDVSTAIDLFR_.3|_AAVAASGLNTMLEGNGQYTLLAPTNEAFEK_.4|_AAVAASGLNTMLEGNGQYTLLAPTNEAFEK_.3|_GDNRFSM[+16]LVAAIQSAGLTETLNR_.3|_GDNRFSMLVAAIQSAGLTETLNR_.3|_EPVAEPDIMATNGVVHVITNVLQPPANRPQER_.4|_NNVVSVNKEPVAEPDIMATNGVVHVITNVLQPPANRPQER_.5|_GC[+57]PAALPLSNLYETLGVVGSTTTQLYTDR_.3
IR-B / CTL	IR-B	CTL	FBLN1_HUMAN	Fibulin-1	FBLN1	P23142	778.095	3331.85	-2.09831	2.09831	1.67667	3.58886e-09	1.95746e-07	33	negative regulation of protein phosphorylation,negative regulation of cell adhesion,embryo implantation,positive regulation of peptidase activity,viral process,extracellular matrix organization,negative regulation of ERK1 and ERK2 cascade,blood coagulation, fibrin clot formation,negative regulation of substrate adhesion-dependent cell spreading,negative regulation of cell motility,negative regulation of stem cell proliferation,integrin-mediated signaling pathway	fibronectin binding,extracellular matrix structural constituent,calcium ion binding,protein C-terminus binding,peptidase activator activity,protein complex binding,identical protein binding,fibrinogen binding	extracellular region,proteinaceous extracellular matrix,basement membrane,extracellular space,extracellular exosome,elastic fiber,fibrinogen complex,extracellular matrix	25	36	_RGYQLSDVDGVTC[+57]EDIDEC[+57]ALPTGGHIC[+57]SYR_.4|_C[+57]C[+57]HC[+57]C[+57]LLGR_.3|_GYQLSDVDGVTC[+57]EDIDEC[+57]ALPTGGHIC[+57]SYR_.3|_TGYYFDGISR_.2|_SAATLQQEKTDTVR_.3|_SAATLQQEKTDTVR_.2|_GYHLNEEGTR_.2|_C[+57]LAFEC[+57]PENYR_.2|_MC[+57]VDVNEC[+57]QR_.2|_YMDGMTVGVVR_.2|_EFTRPEEIIFLR_.3|_EFTRPEEIIFLR_.2|_SAATLQQEK_.2|_C[+57]VNSPGSFR_.2|_LEMNYVVGGVVSHR_.3|_LEMNYVVGGVVSHR_.2|_C[+57]VDVDEC[+57]APPAEPC[+57]GK_.3|_C[+57]VDVDEC[+57]APPAEPC[+57]GK_.2|_DC[+57]SLPYATESK_.2|_DSSC[+57]GTGYELTEDNSC[+57]K_.3|_DSSC[+57]GTGYELTEDNSC[+57]K_.2|_SC[+57]RPNDVTC[+57]VFDPVHTISHTVISLPTFR_.5|_SC[+57]RPNDVTC[+57]VFDPVHTISHTVISLPTFR_.4|_SC[+57]RPNDVTC[+57]VFDPVHTISHTVISLPTFR_.3|_IIEVEEEQEDPYLNDR_.3|_IIEVEEEQEDPYLNDR_.2|_AITPPHPASQANIIFDITEGNLRDSFDIIKR_.5|_AITPPHPASQANIIFDITEGNLR_.3|_AITPPHPASQANIIFDITEGNLRDSFDIIK_.4|_M[+16]VQEQC[+57]C[+57]HSQLEELHC[+57]ATGISLANEQDR_.4|_MVQEQC[+57]C[+57]HSQLEELHC[+57]ATGISLANEQDR_.4|_M[+16]VQEQC[+57]C[+57]HSQLEELHC[+57]ATGISLANEQDR_.3|_MVQEQC[+57]C[+57]HSQLEELHC[+57]ATGISLANEQDR_.3|_SQETGDLDVGGLQETDK_.2|_SQETGDLDVGGLQETDKIIEVEEEQEDPYLNDR_.4|_DIDEC[+57]ESGIHNC[+57]LPDFIC[+57]QNTLGSFR_.3
IR-B / CTL	IR-B	CTL	PGK1_HUMAN	Phosphoglycerate kinase 1	PGK1	P00558	10750.6	14192	-0.400653	0.400653	1.24287	3.90748e-09	2.1076e-07	159	gluconeogenesis,phosphorylation,epithelial cell differentiation,canonical glycolysis	phosphoglycerate kinase activity,protein binding,ATP binding	cytosol,membrane,membrane raft,extracellular exosome	59	126	_ELNYFAK_.2|_AAVPSIKFC[+57]LDNGAK_.3|_AAVPSIKFC[+57]LDNGAK_.2|_YAEAVTR_.2|_FC[+57]LDNGAK_.2|_GC[+57]ITIIGGGDTATC[+57]C[+57]AK_.2|_GC[+57]ITIIGGGDTATC[+57]C[+57]AK_.3|_IKAAVPSIKFC[+57]LDNGAK_.4|_IKAAVPSIKFC[+57]LDNGAK_.3|_ALMDEVVK_.2|_ALM[+16]DEVVK_.2|_AC[+57]ANPAAGSVILLENLR_.2|_AC[+57]ANPAAGSVILLENLR_.3|_VLPGVDALSNI_.2|_AEPAKIEAFR_.2|_ASLSKLGDVYVNDAFGTAHR_.4|_LGDVYVNDAFGTAHR_.3|_LGDVYVNDAFGTAHR_.2|_LGDVYVNDAFGTAHR_.4|_AHSSMVGVNLPQK_.3|_AHSSMVGVNLPQK_.2|_AHSSM[+16]VGVNLPQK_.3|_AHSSM[+16]VGVNLPQK_.2|_AKQIVWNGPVGVFEWEAFAR_.3|_AKQIVWNGPVGVFEWEAFAR_.4|_AKQIVWNGPVGVFEWEAFAR_.2|_ALMDEVVKATSR_.3|_ALM[+16]DEVVKATSR_.3|_ALM[+16]DEVVKATSR_.2|_AKQIVWNGPVGVFEWEAFARGTK_.4|_VDFNVPMKNNQITNNQR_.3|_VDFNVPMKNNQITNNQR_.2|_VDFNVPM[+16]KNNQITNNQR_.3|_VDFNVPM[+16]KNNQITNNQR_.2|_QIVWNGPVGVFEWEAFAR_.3|_QIVWNGPVGVFEWEAFAR_.2|_IKAAVPSIK_.2|_WNTEDKVSHVSTGGGASLELLEGK_.4|_WNTEDKVSHVSTGGGASLELLEGK_.3|_ALESPERPFLAILGGAK_.3|_ALESPERPFLAILGGAK_.2|_ALESPERPFLAILGGAK_.4|_AGGFLMKK_.2|_KYAEAVTR_.2|_LTLDKLDVK_.2|_NNQITNNQR_.2|_FHVEEEGKGKDASGNK_.4|_FHVEEEGKGKDASGNK_.3|_AEPAKIEAFRASLSK_.3|_SVVLMSHLGRPDGVPMPDKYSLEPVAVELK_.5|_SVVLMSHLGRPDGVPMPDKYSLEPVAVELK_.4|_SVVLMSHLGRPDGVPMPDKYSLEPVAVELK_.6|_SVVLM[+16]SHLGRPDGVPM[+16]PDKYSLEPVAVELK_.5|_SVVLM[+16]SHLGRPDGVPMPDKYSLEPVAVELK_.5|_SVVLMSHLGRPDGVPM[+16]PDKYSLEPVAVELK_.5|_SVVLM[+16]SHLGRPDGVPMPDKYSLEPVAVELK_.4|_SVVLMSHLGRPDGVPM[+16]PDKYSLEPVAVELK_.4|_SVVLMSHLGRPDGVPMPDKYSLEPVAVELK_.3|_SLLGKDVLFLKDC[+57]VGPEVEK_.4|_SLLGKDVLFLKDC[+57]VGPEVEK_.3|_SLLGKDVLFLKDC[+57]VGPEVEK_.2|_VKAEPAKIEAFR_.3|_VKAEPAKIEAFR_.2|_VDFNVPMK_.2|_VDFNVPM[+16]K_.2|_VDFNVPMK_.1|_TGQATVASGIPAGWMGLDC[+57]GPESSKK_.3|_TGQATVASGIPAGWMGLDC[+57]GPESSKK_.4|_TGQATVASGIPAGWM[+16]GLDC[+57]GPESSKK_.3|_ITLPVDFVTADKFDENAK_.3|_ITLPVDFVTADKFDENAK_.4|_ITLPVDFVTADKFDENAK_.2|_DVLFLKDC[+57]VGPEVEK_.3|_DVLFLKDC[+57]VGPEVEK_.2|_SLLGKDVLFLK_.3|_SLLGKDVLFLK_.2|_AGGFLMKKELNYFAK_.4|_AGGFLM[+16]KKELNYFAK_.3|_AGGFLMKKELNYFAK_.2|_VSHVSTGGGASLELLEGK_.4|_VSHVSTGGGASLELLEGK_.3|_VSHVSTGGGASLELLEGK_.2|_PDGVPMPDK_.2|_FHVEEEGK_.2|_PFLAILGGAK_.2|_KELNYFAK_.2|_SVVLMSHLGRPDGVPMPDK_.4|_SVVLM[+16]SHLGRPDGVPM[+16]PDK_.4|_SVVLM[+16]SHLGRPDGVPMPDK_.4|_SVVLMSHLGRPDGVPM[+16]PDK_.4|_SVVLM[+16]SHLGRPDGVPMPDK_.3|_SVVLMSHLGRPDGVPM[+16]PDK_.3|_SVVLMSHLGRPDGVPMPDK_.3|_SVVLMSHLGRPDGVPMPDK_.2|_DC[+57]VGPEVEK_.2|_VADKIQLINNMLDK_.3|_VADKIQLINNMLDK_.2|_FHVEEEGKGK_.2|_VNEMIIGGGMAFTFLK_.3|_VNEM[+16]IIGGGMAFTFLK_.3|_VNEMIIGGGM[+16]AFTFLK_.3|_VNEMIIGGGMAFTFLK_.2|_VNEM[+16]IIGGGM[+16]AFTFLK_.2|_VNEM[+16]IIGGGMAFTFLK_.2|_VNEMIIGGGM[+16]AFTFLK_.2|_AC[+57]ANPAAGSVILLENLRFHVEEEGKGK_.5|_LGDVYVNDAFGTAHRAHSSM[+16]VGVNLPQK_.5|_IQLINNMLDK_.2|_IQLINNM[+16]LDK_.2|_NGVKITLPVDFVTADKFDENAK_.4|_TGQATVASGIPAGWMGLDC[+57]GPESSK_.4|_TGQATVASGIPAGWM[+16]GLDC[+57]GPESSK_.3|_TGQATVASGIPAGWMGLDC[+57]GPESSK_.3|_YSLEPVAVELK_.2|_VVM[+16]RVDFNVPM[+16]KNNQITNNQR_.4|_ITLPVDFVTADK_.2|_VLNNMEIGTSLFDEEGAK_.3|_VLNNM[+16]EIGTSLFDEEGAK_.3|_VLNNM[+16]EIGTSLFDEEGAK_.2|_VLNNMEIGTSLFDEEGAK_.2|_VLNNMEIGTSLFDEEGAKIVKDLMSK_.4|_QIVWNGPVGVFEWEAFARGTK_.3|_VADKIQLINNMLDKVNEM[+16]IIGGGM[+16]AFTFLK_.4|_VADKIQLINNMLDKVNEM[+16]IIGGGMAFTFLK_.4|_VADKIQLINNMLDKVNEMIIGGGM[+16]AFTFLK_.4|_WNTEDKVSHVSTGGGASLELLEGKVLPGVDALSNI_.4
IR-B / CTL	IR-B	CTL	C1R_HUMAN	Complement C1r subcomponent	C1R	P00736	4087.84	11253.8	-1.461	1.461	2.27131	6.3977e-09	3.29659e-07	51	proteolysis,immune response,complement activation,complement activation, classical pathway,innate immune response	serine-type endopeptidase activity,calcium ion binding,protein binding,serine-type peptidase activity	extracellular region,extracellular exosome,blood microparticle	25	35	_C[+57]LPVC[+57]GKPVNPVEQR_.3|_C[+57]LPVC[+57]GKPVNPVEQR_.2|_NIGEFC[+57]GK_.2|_MGNFPWQVFTNIHGR_.3|_M[+16]GNFPWQVFTNIHGR_.3|_IQYYC[+57]HEPYYK_.3|_IQYYC[+57]HEPYYK_.2|_FC[+57]GQLGSPLGNPPGKK_.3|_TLDEFTIIQNLQPQYQFR_.3|_QGYQLIEGNQVLHSFTAVC[+57]QDDGTWHR_.4|_DYFIATC[+57]K_.2|_LPVANPQAC[+57]ENWLR_.2|_YTTTMGVNTYK_.2|_YTTTM[+16]GVNTYK_.2|_GGGALLGDR_.2|_LVFQQFDLEPSEGC[+57]FYDYVK_.3|_VSVHPDYR_.2|_WILTAAHTLYPK_.3|_MDVFSQNMFC[+57]AGHPSLK_.4|_MDVFSQNMFC[+57]AGHPSLK_.3|_M[+16]DVFSQNMFC[+57]AGHPSLK_.3|_MDVFSQNM[+16]FC[+57]AGHPSLK_.3|_MDVFSQNMFC[+57]AGHPSLK_.2|_VLNYVDWIK_.2|_ESEQGVYTC[+57]TAQGIWK_.3|_ESEQGVYTC[+57]TAQGIWK_.2|_LFGEVTSPLFPK_.2|_PYPNNFETTTVITVPTGYR_.3|_PYPNNFETTTVITVPTGYR_.2|_FC[+57]GQLGSPLGNPPGK_.2|_QDAC[+57]QGDSGGVFAVR_.2|_WVATGIVSWGIGC[+57]SR_.2|_QRPPDLDTSSNAVDLLFFTDESGDSR_.3|_GFLAYYQAVDLDEC[+57]ASR_.2|_LFGEVTSPLFPKPYPNNFETTTVITVPTGYR_.3
IR-B / CTL	IR-B	CTL	PLOD1_HUMAN	Procollagen-lysine,2-oxoglutarate 5-dioxygenase 1	PLOD1	Q02809	658.582	1558.68	-1.24289	1.24289	1.28769	6.50815e-09	3.32013e-07	39	response to hypoxia,cellular protein modification process,epidermis development,hydroxylysine biosynthetic process,oxidation-reduction process	iron ion binding,procollagen-lysine 5-dioxygenase activity,L-ascorbic acid binding,protein homodimerization activity	endoplasmic reticulum membrane,rough endoplasmic reticulum membrane,extracellular exosome	37	56	_SEDYVDIVQGR_.2|_SAQFFNYK_.2|_FLGSGGFIGYAPNLSK_.2|_FLGSGGFIGYAPNLSK_.3|_NVIAPLMTR_.2|_NMGADLC[+57]R_.2|_VGVDYEGGGC[+57]R_.2|_LTHYHEGLPTTR_.3|_LTHYHEGLPTTR_.2|_AQVEEFLAQHGSEYQSVK_.3|_AQVEEFLAQHGSEYQSVK_.4|_AQVEEFLAQHGSEYQSVK_.2|_LYPGYYTR_.2|_FWTFETGC[+57]TVC[+57]DEGLR_.2|_IFQNLDGALDEVVLKFEMGHVR_.4|_YPVVSDGK_.2|_LFIHNHEQHHK_.3|_LFIHNHEQHHK_.2|_NLAYDTLPVLIHGNGPTK_.4|_NLAYDTLPVLIHGNGPTK_.3|_NLAYDTLPVLIHGNGPTK_.2|_LQLNYLGNYIPR_.3|_LQLNYLGNYIPR_.2|_GELQSSDLFHHSK_.3|_GELQSSDLFHHSK_.2|_GSALRGELQSSDLFHHSK_.4|_GSALRGELQSSDLFHHSK_.3|_HTLGHLLSLDSYR_.3|_HTLGHLLSLDSYR_.2|_IFLDPEKR_.2|_IFQNLDGALDEVVLK_.3|_IFQNLDGALDEVVLK_.2|_AQFDLAFVVR_.2|_TTHLHNDLWEVFSNPEDWK_.4|_TTHLHNDLWEVFSNPEDWK_.3|_TTHLHNDLWEVFSNPEDWK_.2|_RFLGSGGFIGYAPNLSK_.3|_YKPDEQPSLMPHHDASTFTINIALNR_.5|_YKPDEQPSLM[+16]PHHDASTFTINIALNR_.5|_YKPDEQPSLMPHHDASTFTINIALNR_.4|_VGVWNVPYISNIYLIK_.3|_VGVWNVPYISNIYLIK_.2|_SQVVFSAEELIYPDRR_.3|_TTHLHNDLWEVFSNPEDWKEK_.4|_TTHLHNDLWEVFSNPEDWKEK_.3|_HADKEDLVILFADSYDVLFASGPR_.4|_RVGVWNVPYISNIYLIK_.3|_QQDVFMFLTNR_.2|_LDPDMAFC[+57]ANIR_.2|_FLLEYIAPMTEK_.2|_LVAEWEGQDSDSDQLFYTK_.3|_LVAEWEGQDSDSDQLFYTK_.2|_IQALGLGEDWNVEK_.2|_IQGGYENVPTIDIHMNQIGFER_.3|_SQVVFSAEELIYPDR_.2|_LWSNFWGALSADGYYAR_.2
IR-B / CTL	IR-B	CTL	PROF1_HUMAN	Profilin-1	PFN1	P07737	8416.54	15237.3	-0.856312	0.856312	1.03862	1.283e-08	6.29467e-07	72	neural tube closure,positive regulation of epithelial cell migration,actin cytoskeleton organization,negative regulation of actin filament polymerization,positive regulation of actin filament polymerization,negative regulation of actin filament bundle assembly,positive regulation of actin filament bundle assembly,positive regulation of ATPase activity,positive regulation of transcription from RNA polymerase II promoter,positive regulation of viral transcription,protein stabilization,positive regulation of DNA metabolic process,positive regulation of stress fiber assembly,negative regulation of stress fiber assembly,Wnt signaling pathway, planar cell polarity pathway,cellular response to growth factor stimulus,cell-cell adhesion,positive regulation of ruffle assembly	adenyl-nucleotide exchange factor activity,actin binding,actin monomer binding,receptor binding,protein binding,phosphatidylinositol-4,5-bisphosphate binding,Rho GTPase binding,poly(A) RNA binding,proline-rich region binding,cadherin binding involved in cell-cell adhesion	nucleus,cytoplasm,cytosol,cytoskeleton,cell-cell adherens junction,focal adhesion,cell cortex,membrane,neuron projection,synapse,extracellular exosome,blood microparticle	19	37	_STGGAPTFNVTVTKTDK_.3|_STGGAPTFNVTVTKTDK_.2|_SSFYVNGLTLGGQK_.2|_SSFYVNGLTLGGQK_.3|_C[+57]YEMASHLRR_.3|_TKSTGGAPTFNVTVTK_.3|_TKSTGGAPTFNVTVTK_.2|_TFVNITPAEVGVLVGKDR_.3|_TFVNITPAEVGVLVGKDR_.2|_EGVHGGLINKK_.2|_STGGAPTFNVTVTK_.2|_STGGAPTFNVTVTK_.3|_C[+57]YEMASHLR_.2|_C[+57]YEM[+16]ASHLR_.2|_TLVLLMGK_.2|_TLVLLM[+16]GK_.2|_TDKTLVLLMGK_.2|_TDKTLVLLMGK_.3|_KC[+57]YEMASHLR_.3|_EGVHGGLINK_.2|_DRSSFYVNGLTLGGQK_.3|_DRSSFYVNGLTLGGQK_.4|_DRSSFYVNGLTLGGQK_.2|_C[+57]SVIRDSLLQDGEFSMDLR_.3|_C[+57]SVIRDSLLQDGEFSM[+16]DLR_.3|_C[+57]SVIRDSLLQDGEFSMDLR_.4|_C[+57]SVIRDSLLQDGEFSMDLR_.2|_TFVNITPAEVGVLVGK_.2|_TFVNITPAEVGVLVGK_.3|_DSPSVWAAVPGK_.2|_DSPSVWAAVPGK_.3|_DSLLQDGEFSMDLR_.3|_DSLLQDGEFSM[+16]DLR_.3|_DSLLQDGEFSMDLR_.2|_DSLLQDGEFSM[+16]DLR_.2|_C[+57]SVIRDSLLQDGEFSM[+16]DLRTK_.3|_TFVNITPAEVGVLVGKDRSSFYVNGLTLGGQK_.4
IR-B / CTL	IR-B	CTL	PDLI1_HUMAN	PDZ and LIM domain protein 1	PDLIM1	O00151	1763.86	3181.84	-0.851125	0.851125	1.00784	1.40813e-08	6.77888e-07	45	response to hypoxia,regulation of transcription, DNA-templated,response to oxidative stress,cell-cell adhesion	transcription coactivator activity,zinc ion binding,cadherin binding involved in cell-cell adhesion	transcription factor complex,cytoplasm,cytoskeleton,cell-cell adherens junction,focal adhesion	27	50	_ERVTPPEGYEVVTVFPK_.3|_VTPPEGYEVVTVFPK_.2|_VTPPEGYEVVTVFPK_.3|_GHFFVEDQIYC[+57]EK_.3|_GHFFVEDQIYC[+57]EK_.2|_LVGGKDFEQPLAISR_.3|_LVGGKDFEQPLAISR_.2|_IKGC[+57]TDNLTLTVAR_.3|_IKGC[+57]TDNLTLTVAR_.2|_C[+57]GTGIVGVFVK_.2|_SAMPFTASPASSTTAR_.2|_SAM[+16]PFTASPASSTTAR_.2|_HRHPEC[+57]YVC[+57]TDC[+57]GTNLK_.4|_HRHPEC[+57]YVC[+57]TDC[+57]GTNLK_.3|_GC[+57]TDNLTLTVAR_.2|_GC[+57]TDNLTLTVAR_.3|_AALANLC[+57]IGDVITAIDGENTSNMTHLEAQNR_.3|_AALANLC[+57]IGDVITAIDGENTSNM[+16]THLEAQNR_.4|_AALANLC[+57]IGDVITAIDGENTSNMTHLEAQNR_.4|_AALANLC[+57]IGDVITAIDGENTSNM[+16]THLEAQNR_.3|_VWSPLVTEEGKR_.3|_VWSPLVTEEGKR_.2|_QELNEPPK_.2|_VAASIGNAQK_.2|_M[+16]NLASEPQEVLHIGSAHNR_.4|_MNLASEPQEVLHIGSAHNR_.4|_MNLASEPQEVLHIGSAHNR_.3|_MNLASEPQEVLHIGSAHNR_.2|_PLDHAQPPSSLVIDK_.3|_DFEQPLAISR_.2|_QSTSFLVLQEILESEEKGDPNKPSGFR_.5|_QSTSFLVLQEILESEEKGDPNKPSGFR_.4|_QSTSFLVLQEILESEEKGDPNKPSGFR_.3|_HPEC[+57]YVC[+57]TDC[+57]GTNLK_.3|_HPEC[+57]YVC[+57]TDC[+57]GTNLK_.2|_VWSPLVTEEGK_.2|_SEHKVWSPLVTEEGKR_.3|_QKGHFFVEDQIYC[+57]EK_.3|_QSTSFLVLQEILESEEK_.3|_QSTSFLVLQEILESEEK_.2|_TAASGVEANSRPLDHAQPPSSLVIDK_.4|_TAASGVEANSRPLDHAQPPSSLVIDK_.3|_TAASGVEANSRPLDHAQPPSSLVIDKESEVYK_.5|_TAASGVEANSRPLDHAQPPSSLVIDKESEVYK_.4|_TAASGVEANSRPLDHAQPPSSLVIDKESEVYK_.3|_VITNQYNNPAGLYSSENISNFNNALESK_.4|_VITNQYNNPAGLYSSENISNFNNALESK_.3|_QELNEPPKQSTSFLVLQEILESEEKGDPNKPSGFR_.5|_QELNEPPKQSTSFLVLQEILESEEKGDPNKPSGFR_.4|_QELNEPPKQSTSFLVLQEILESEEK_.3
IR-B / CTL	IR-B	CTL	CLIC4_HUMAN	Chloride intracellular channel protein 4	CLIC4	Q9Y696	375.115	761.888	-1.02225	1.02225	0.538619	1.56327e-08	7.45569e-07	21	angiogenesis,endothelial cell morphogenesis,chloride transport,apoptotic process,vacuolar acidification,fertilization,cell differentiation,keratinocyte differentiation,negative regulation of cell migration,regulation of ion transmembrane transport,establishment or maintenance of apical/basal cell polarity,multicellular organism growth,branching morphogenesis of an epithelial tube,regulation of cytoskeleton organization,retina vasculature morphogenesis in camera-type eye,cellular response to calcium ion,chloride transmembrane transport,glutathione metabolic process	voltage-gated ion channel activity,chloride channel activity,protein binding,glutathione transferase activity	intracellular,cytoplasm,mitochondrion,centrosome,cytosol,plasma membrane,microvillus,cell-cell junction,cell surface,actin cytoskeleton,nuclear matrix,midbody,cytoplasmic vesicle membrane,chloride channel complex,apical part of cell,perinuclear region of cytoplasm,extracellular exosome,microtubule cytoskeleton	24	43	_YLTNAYSRDEFTNTC[+57]PSDKEVEIAYSDVAK_.4|_LSPKHPESNTAGMDIFAK_.4|_LSPKHPESNTAGMDIFAK_.3|_LSPKHPESNTAGM[+16]DIFAK_.4|_LSPKHPESNTAGMDIFAK_.2|_KFLDGNEMTLADC[+57]NLLPK_.3|_KFLDGNEM[+16]TLADC[+57]NLLPK_.3|_KFLDGNEMTLADC[+57]NLLPK_.2|_NSRPEANEALER_.3|_NSRPEANEALER_.2|_YLTNAYSR_.2|_AGSDGESIGNC[+57]PFSQR_.2|_AGSDGESIGNC[+57]PFSQR_.3|_DEFTNTC[+57]PSDK_.3|_DEFTNTC[+57]PSDK_.2|_GVVFSVTTVDLKR_.3|_HPESNTAGMDIFAK_.3|_HPESNTAGM[+16]DIFAK_.3|_HPESNTAGM[+16]DIFAK_.2|_HPESNTAGMDIFAK_.2|_EEDKEPLIELFVK_.3|_EEDKEPLIELFVK_.2|_IEEFLEEVLC[+57]PPK_.3|_IEEFLEEVLC[+57]PPK_.2|_NFDIPKEM[+16]TGIWR_.3|_TDVNKIEEFLEEVLC[+57]PPK_.4|_TDVNKIEEFLEEVLC[+57]PPK_.3|_TDVNKIEEFLEEVLC[+57]PPK_.2|_RKPADLQNLAPGTHPPFITFNSEVK_.5|_RKPADLQNLAPGTHPPFITFNSEVK_.4|_RKPADLQNLAPGTHPPFITFNSEVK_.3|_EVEIAYSDVAK_.2|_GVVFSVTTVDLK_.2|_TDVNKIEEFLEEVLC[+57]PPKYLK_.4|_FLDGNEMTLADC[+57]NLLPK_.3|_FLDGNEMTLADC[+57]NLLPK_.2|_KPADLQNLAPGTHPPFITFNSEVK_.4|_KPADLQNLAPGTHPPFITFNSEVK_.3|_FSAYIKNSRPEANEALER_.3|_YLTNAYSRDEFTNTC[+57]PSDK_.3|_KPADLQNLAPGTHPPFITFNSEVKTDVNKIEEFLEEVLC[+57]PPK_.6|_DEFTNTC[+57]PSDKEVEIAYSDVAK_.3|_LDEYLNSPLPDEIDENSMEDIK_.3
IR-B / CTL	IR-B	CTL	POSTN_HUMAN	Periostin	POSTN	Q15063	335.184	1279.28	-1.9323	1.9323	1.87977	1.89209e-08	8.81884e-07	33	skeletal system development,response to hypoxia,negative regulation of cell-matrix adhesion,regulation of systemic arterial blood pressure,cell adhesion,regulation of Notch signaling pathway,response to mechanical stimulus,response to muscle activity,positive regulation of smooth muscle cell migration,extracellular matrix organization,response to estradiol,cellular response to fibroblast growth factor stimulus,cellular response to vitamin K,cellular response to tumor necrosis factor,cellular response to transforming growth factor beta stimulus,negative regulation of substrate adhesion-dependent cell spreading,positive regulation of chemokine (C-C motif) ligand 2 secretion,neuron projection extension,bone regeneration	protein binding,heparin binding,metal ion binding,cell adhesion molecule binding	proteinaceous extracellular matrix,extracellular space,trans-Golgi network,extracellular matrix,neuromuscular junction	48	80	_IITGPEIK_.2|_ISTGGGETEETLKK_.3|_ISTGGGETEETLKK_.2|_IIDGVPVEITEKETR_.3|_IRGRDQGPNVC[+57]ALQQILGTK_.4|_TTVLYEC[+57]C[+57]PGYMR_.2|_TTVLYEC[+57]C[+57]PGYM[+16]R_.2|_IITGPEIKYTR_.3|_GRDQGPNVC[+57]ALQQILGTK_.3|_GRDQGPNVC[+57]ALQQILGTK_.2|_ISTGGGETEETLK_.2|_GC[+57]PAVLPIDHVYGTLGIVGATTTQR_.3|_GC[+57]PAVLPIDHVYGTLGIVGATTTQR_.4|_IIHGNQIATNGVVHVIDR_.4|_IIHGNQIATNGVVHVIDR_.3|_IIHGNQIATNGVVHVIDR_.2|_VASEALMK_.2|_QVIELAGK_.2|_EIIKPAEK_.2|_NGAIHIFR_.2|_LLQEEVTK_.2|_GLESNVNVELLNALHSHMINKR_.5|_NALQNIILYHLTPGVFIGK_.4|_NALQNIILYHLTPGVFIGK_.3|_NALQNIILYHLTPGVFIGK_.2|_DGHFTLFAPTNEAFEKLPR_.4|_DGHFTLFAPTNEAFEKLPR_.3|_DGHFTLFAPTNEAFEKLPR_.2|_LILQNHILK_.2|_RFSTFLSLLEAADLK_.3|_RFSTFLSLLEAADLK_.2|_DQGPNVC[+57]ALQQILGTK_.3|_DQGPNVC[+57]ALQQILGTK_.2|_ESDIMTTNGVIHVVDK_.3|_ESDIMTTNGVIHVVDK_.2|_GFEPGVTNILK_.2|_GLESNVNVELLNALHSHM[+16]INK_.4|_GLESNVNVELLNALHSHMINK_.4|_GLESNVNVELLNALHSHMINK_.3|_GLESNVNVELLNALHSHM[+16]INK_.3|_DIVTNNGVIHLIDQVLIPDSAK_.4|_DIVTNNGVIHLIDQVLIPDSAK_.3|_DIVTNNGVIHLIDQVLIPDSAK_.2|_DKNALQNIILYHLTPGVFIGK_.4|_DKNALQNIILYHLTPGVFIGK_.3|_EGETITEVIHGEPIIK_.3|_DGHFTLFAPTNEAFEK_.3|_DGHFTLFAPTNEAFEK_.2|_FIEGGDGHLFEDEEIK_.3|_DQGPNVC[+57]ALQQILGTKK_.3|_RGLESNVNVELLNALHSHMINK_.4|_EGETITEVIHGEPIIKK_.3|_KDIVTNNGVIHLIDQVLIPDSAK_.4|_KDIVTNNGVIHLIDQVLIPDSAK_.3|_VGLNELYNGQILETIGGK_.3|_VGLNELYNGQILETIGGK_.2|_AAAITSDILEALGRDGHFTLFAPTNEAFEK_.5|_AAAITSDILEALGRDGHFTLFAPTNEAFEK_.3|_VLTQIGTSIQDFIEAEDDLSSFR_.4|_VLTQIGTSIQDFIEAEDDLSSFR_.3|_IIDGVPVEITEK_.2|_SKESDIMTTNGVIHVVDK_.3|_AAAITSDILEALGR_.2|_IIDGVPVEITEKETREER_.3|_AAAITSDILEALGRDGHFTLFAPTNEAFEKLPR_.5|_AAAITSDILEALGRDGHFTLFAPTNEAFEKLPR_.4|_TAVC[+57]IENSC[+57]MEK_.2|_TAVC[+57]IENSC[+57]M[+16]EK_.2|_LLYPADTPVGNDQLLEILNK_.3|_LLYPADTPVGNDQLLEILNK_.2|_ELLTQPGDWTLFVPTNDAFK_.3|_ELLTQPGDWTLFVPTNDAFK_.2|_FSTFLSLLEAADLK_.2|_GSFTYFAPSNEAWDNLDSDIR_.3|_NGMIIPSMYNNLGLFINHYPNGVVTVNC[+57]AR_.4|_NGM[+16]IIPSMYNNLGLFINHYPNGVVTVNC[+57]AR_.4|_NGM[+16]IIPSMYNNLGLFINHYPNGVVTVNC[+57]AR_.3|_NGMIIPSM[+16]YNNLGLFINHYPNGVVTVNC[+57]AR_.3|_NGMIIPSMYNNLGLFINHYPNGVVTVNC[+57]AR_.3|_GSFTYFAPSNEAWDNLDSDIRR_.3
IR-B / CTL	IR-B	CTL	CO6A2_HUMAN	Collagen alpha-2(VI) chain	COL6A2	P12110	3218.97	6442.03	-1.00092	1.00092	1.53467	2.15869e-08	9.88181e-07	78	cell adhesion,response to glucose,extracellular matrix organization,collagen catabolic process,protein heterotrimerization	protein binding	extracellular region,proteinaceous extracellular matrix,collagen trimer,extracellular space,endoplasmic reticulum lumen,extracellular matrix,sarcolemma,protein complex,extracellular exosome,extracellular vesicle	42	57	_FVEQVAR_.2|_RDDDPLNAR_.2|_AAVFHEKDYDSLAQPGFFDRFIR_.5|_AAVFHEKDYDSLAQPGFFDRFIR_.4|_AREEGIRLFAVAPNQNLK_.4|_RFVEQVAR_.2|_VFAVVITDGRHDPRDDDLNLR_.5|_VFAVVITDGRHDPRDDDLNLR_.4|_LFAVAPNQNLKEQGLR_.3|_AAVFHEKDYDSLAQPGFFDR_.4|_AAVFHEKDYDSLAQPGFFDR_.3|_NFVINVVNR_.2|_LFAVAPNQNLK_.2|_SKGTVHFAVVITDGHVTGSPC[+57]GGIK_.4|_GTVHFAVVITDGHVTGSPC[+57]GGIK_.4|_GTVHFAVVITDGHVTGSPC[+57]GGIK_.3|_YGGLHFSDQVEVFSPPGSDR_.3|_YGGLHFSDQVEVFSPPGSDR_.4|_YGGLHFSDQVEVFSPPGSDR_.2|_NLEWIAGGTWTPSALK_.2|_NLEWIAGGTWTPSALK_.3|_LGEQNFHK_.2|_NLQGISSFR_.2|_ASFIKNLQGISSFR_.3|_NDYATMLPDSTEIDQDTINR_.3|_EQGLRDIASTPHELYRNDYATMLPDSTEIDQDTINR_.5|_VFAVVITDGR_.2|_LFAVAPNQNLKEQGLRDIASTPHELYR_.5|_LFAVAPNQNLKEQGLRDIASTPHELYR_.4|_AAVFHEK_.2|_DIASTPHELYR_.3|_DIASTPHELYR_.2|_TRVFAVVITDGR_.3|_TRVFAVVITDGR_.2|_HDPRDDDLNLR_.3|_ETC[+57]GC[+57]C[+57]DC[+57]EKR_.3|_GPQGALGEPGK_.2|_HESENLYSIAC[+57]DKPQQVR_.4|_HESENLYSIAC[+57]DKPQQVR_.3|_DVTVTAIGIGDMFHEK_.3|_HEAYGEC[+57]YK_.2|_ALC[+57]DRDVTVTAIGIGDMFHEK_.4|_ALC[+57]DRDVTVTAIGIGDMFHEK_.3|_EQGLRDIASTPHELYR_.3|_ETC[+57]GC[+57]C[+57]DC[+57]EK_.2|_QNVVPTVLALGSDVDM[+16]DVLTTLSLGDR_.4|_QNVVPTVLALGSDVDM[+16]DVLTTLSLGDR_.3|_KQNVVPTVLALGSDVDM[+16]DVLTTLSLGDR_.4|_KQNVVPTVLALGSDVDM[+16]DVLTTLSLGDR_.3|_QFVPQFISQLQNEFYLDQVALSWR_.4|_QFVPQFISQLQNEFYLDQVALSWR_.3|_VGVVQYSHEGTFEAIQLDDERIDSLSSFKEAVK_.5|_YGGLHFSDQVEVFSPPGSDRASFIKNLQGISSFR_.5|_DYDSLAQPGFFDR_.2|_HESENLYSIAC[+57]DK_.2|_VGVVQYSHEGTFEAIQLDDER_.3|_VGVVQYSHEGTFEAIQLDDERIDSLSSFK_.4
IR-B / CTL	IR-B	CTL	MIF_HUMAN	Macrophage migration inhibitory factor	MIF	P14174	12571.2	30586.3	-1.28276	1.28276	1.35117	2.43038e-08	1.09785e-06	48	prostaglandin biosynthetic process,negative regulation of mature B cell apoptotic process,inflammatory response,cell surface receptor signaling pathway,cell aging,cell proliferation,negative regulation of gene expression,positive regulation of protein kinase A signaling,carboxylic acid metabolic process,DNA damage response, signal transduction by p53 class mediator,positive regulation of B cell proliferation,positive regulation of lipopolysaccharide-mediated signaling pathway,negative regulation of cellular protein metabolic process,negative regulation of myeloid cell apoptotic process,positive regulation of peptidyl-serine phosphorylation,positive regulation of phosphorylation,regulation of macrophage activation,negative regulation of apoptotic process,positive regulation of MAP kinase activity,negative regulation of DNA damage response, signal transduction by p53 class mediator,innate immune response,positive regulation of fibroblast proliferation,positive regulation of cytokine secretion,positive regulation of peptidyl-tyrosine phosphorylation,leukocyte migration,positive chemotaxis,positive regulation of prostaglandin secretion involved in immune response,positive regulation of myeloid leukocyte cytokine production involved in immune response,protein homotrimerization,positive regulation of ERK1 and ERK2 cascade,negative regulation of cell cycle arrest,positive regulation of arachidonic acid secretion,negative regulation of cell aging,negative regulation of intrinsic apoptotic signaling pathway in response to DNA damage by p53 class mediator,positive regulation of chemokine (C-X-C motif) ligand 2 production	dopachrome isomerase activity,receptor binding,cytokine activity,cytokine receptor binding,protein binding,chemoattractant activity,phenylpyruvate tautomerase activity	extracellular region,extracellular space,nucleoplasm,cytoplasm,cell surface,vesicle,myelin sheath,extracellular exosome	10	22	_LLC[+57]GLLAER_.2|_PMFIVNTNVPR_.2|_PMFIVNTNVPR_.3|_PM[+16]FIVNTNVPR_.2|_PM[+16]FIVNTNVPR_.3|_SYSKLLC[+57]GLLAER_.3|_SYSKLLC[+57]GLLAER_.2|_LLC[+57]GLLAERLR_.3|_ASVPDGFLSELTQQLAQATGKPPQYIAVHVVPDQLMAFGGSSEPC[+57]ALC[+57]SLHSIGK_.5|_ASVPDGFLSELTQQLAQATGKPPQYIAVHVVPDQLMAFGGSSEPC[+57]ALC[+57]SLHSIGK_.6|_ASVPDGFLSELTQQLAQATGKPPQYIAVHVVPDQLMAFGGSSEPC[+57]ALC[+57]SLHSIGK_.7|_ASVPDGFLSELTQQLAQATGKPPQYIAVHVVPDQLM[+16]AFGGSSEPC[+57]ALC[+57]SLHSIGK_.6|_ASVPDGFLSELTQQLAQATGKPPQYIAVHVVPDQLM[+16]AFGGSSEPC[+57]ALC[+57]SLHSIGK_.7|_SYSKLLC[+57]GLLAERLR_.4|_SYSKLLC[+57]GLLAERLR_.3|_ISPDRVYINYYDMNAANVGWNNSTFA_.3|_MPMFIVNTNVPR_.2|_MPM[+16]FIVNTNVPR_.2|_ASVPDGFLSELTQQLAQATGK_.3|_ASVPDGFLSELTQQLAQATGK_.2|_VYINYYDM[+16]NAANVGWNNSTFA_.3|_VYINYYDMNAANVGWNNSTFA_.3
IR-B / CTL	IR-B	CTL	TIMP1_HUMAN	Metalloproteinase inhibitor 1	TIMP1	P01033	2215.41	4752.53	-1.10112	1.10112	0.883025	5.01001e-08	2.13164e-06	30	cell activation,platelet degranulation,aging,positive regulation of cell proliferation,response to hormone,negative regulation of endopeptidase activity,extracellular matrix disassembly,response to cytokine,wound healing,negative regulation of apoptotic process,negative regulation of catalytic activity,response to peptide hormone,negative regulation of membrane protein ectodomain proteolysis,cartilage development,negative regulation of trophoblast cell migration,negative regulation of metallopeptidase activity,regulation of integrin-mediated signaling pathway	protease binding,cytokine activity,protein binding,growth factor activity,metalloendopeptidase inhibitor activity,metal ion binding	extracellular region,proteinaceous extracellular matrix,basement membrane,extracellular space,platelet alpha granule lumen,extracellular exosome	7	11	_GFQALGDAADIR_.2|_EPGLC[+57]TWQSLR_.2|_LQDGLLHITTC[+57]SFVAPWNSLSLAQR_.3|_TYTVGC[+57]EEC[+57]TVFPC[+57]LSIPC[+57]K_.3|_FVYTPAMESVC[+57]GYFHR_.3|_FVYTPAMESVC[+57]GYFHR_.2|_FVYTPAM[+16]ESVC[+57]GYFHR_.3|_FVYTPAMESVC[+57]GYFHR_.4|_SEEFLIAGK_.2|_LQSGTHC[+57]LWTDQLLQGSEK_.3|_LQSGTHC[+57]LWTDQLLQGSEK_.2
IR-B / CTL	IR-B	CTL	ACTB_HUMAN;ACTG_HUMAN	Actin, cytoplasmic 1;Actin, cytoplasmic 2	ACTB;ACTG1	P60709;P63261	87374.5	65876.9	0.407441	0.407441	1.08022	8.43058e-08	3.44411e-06	270	retina homeostasis,movement of cell or subcellular component,cytoskeleton organization,substantia nigra development,cell junction assembly,Fc-gamma receptor signaling pathway involved in phagocytosis,ATP-dependent chromatin remodeling,positive regulation of gene expression, epigenetic,vascular endothelial growth factor receptor signaling pathway,ephrin receptor signaling pathway,platelet aggregation;retina homeostasis,movement of cell or subcellular component,cytoskeleton organization,response to mechanical stimulus,cell junction assembly,Fc-gamma receptor signaling pathway involved in phagocytosis,vascular endothelial growth factor receptor signaling pathway,ephrin receptor signaling pathway,response to calcium ion,platelet aggregation,sarcomere organization	structural constituent of cytoskeleton,protein binding,ATP binding,kinesin binding,Tat protein binding,identical protein binding,nitric-oxide synthase binding,RNA polymerase II core promoter proximal region sequence-specific DNA binding,RNA polymerase II distal enhancer sequence-specific DNA binding,nucleosomal DNA binding;structural constituent of cytoskeleton,protein binding,ATP binding,ubiquitin protein ligase binding,identical protein binding	nuclear chromatin,extracellular space,nucleoplasm,cytoplasm,cytosol,cytoskeleton,plasma membrane,focal adhesion,membrane,intracellular ribonucleoprotein complex,cortical cytoskeleton,NuA4 histone acetyltransferase complex,cytoplasmic ribonucleoprotein granule,myelin sheath,protein complex,extracellular exosome,MLL5-L complex,blood microparticle,dense body;extracellular space,nucleus,cytosol,cytoskeleton,plasma membrane,focal adhesion,membrane,extracellular matrix,extracellular exosome,blood microparticle,dense body,myofibril,filamentous actin,myelin sheath	39	90	_AGFAGDDAPR_.2|_AVFPSIVGRPR_.3|_AVFPSIVGRPR_.2|_IIAPPERK_.2|_AGFAGDDAPRAVFPSIVGRPR_.4|_DSYVGDEAQSK_.2|_MQKEITALAPSTMKIK_.4|_HQGVM[+16]VGM[+16]GQKDSYVGDEAQSKR_.5|_HQGVMVGMGQKDSYVGDEAQSKR_.5|_HQGVM[+16]VGMGQKDSYVGDEAQSKR_.5|_HQGVMVGMGQKDSYVGDEAQSKR_.4|_HQGVM[+16]VGM[+16]GQKDSYVGDEAQSKR_.4|_HQGVMVGM[+16]GQKDSYVGDEAQSKR_.5|_HQGVM[+16]VGMGQKDSYVGDEAQSKR_.4|_HQGVM[+16]VGM[+16]GQKDSYVGDEAQSKR_.3|_HQGVM[+16]VGM[+16]GQKDSYVGDEAQSK_.4|_HQGVMVGMGQKDSYVGDEAQSK_.4|_HQGVM[+16]VGMGQKDSYVGDEAQSK_.4|_HQGVMVGM[+16]GQKDSYVGDEAQSK_.4|_HQGVM[+16]VGM[+16]GQKDSYVGDEAQSK_.3|_HQGVMVGMGQKDSYVGDEAQSK_.3|_HQGVM[+16]VGMGQKDSYVGDEAQSK_.3|_HQGVMVGM[+16]GQKDSYVGDEAQSK_.3|_SYELPDGQVITIGNER_.2|_SYELPDGQVITIGNER_.3|_VAPEEHPVLLTEAPLNPKANR_.4|_IKIIAPPERK_.2|_SYELPDGQVITIGNERFR_.3|_VAPEEHPVLLTEAPLNPK_.3|_VAPEEHPVLLTEAPLNPK_.2|_VAPEEHPVLLTEAPLNPK_.4|_IKIIAPPER_.2|_EITALAPSTMK_.2|_EITALAPSTM[+16]K_.2|_HQGVM[+16]VGM[+16]GQK_.3|_HQGVMVGMGQK_.2|_HQGVM[+16]VGM[+16]GQK_.2|_HQGVM[+16]VGMGQK_.2|_HQGVMVGM[+16]GQK_.2|_VAPEEHPVLLTEAPLNPKANREK_.5|_VAPEEHPVLLTEAPLNPKANREK_.4|_DSYVGDEAQSKR_.3|_DSYVGDEAQSKR_.2|_RGILTLK_.2|_MQKEITALAPSTMK_.2|_MQKEITALAPSTMK_.3|_MQKEITALAPSTM[+16]K_.3|_M[+16]QKEITALAPSTMK_.3|_MQKEITALAPSTM[+16]K_.2|_M[+16]QKEITALAPSTMK_.2|_M[+16]QKEITALAPSTM[+16]K_.3|_C[+57]DVDIRKDLYANTVLSGGTTMYPGIADR_.4|_C[+57]DVDIRKDLYANTVLSGGTTM[+16]YPGIADR_.4|_C[+57]DVDIRKDLYANTVLSGGTTMYPGIADR_.3|_GYSFTTTAER_.2|_QEYDESGPSIVHR_.3|_TTGIVMDSGDGVTHTVPIYEGYALPHAILR_.4|_TTGIVMDSGDGVTHTVPIYEGYALPHAILR_.3|_TTGIVM[+16]DSGDGVTHTVPIYEGYALPHAILR_.4|_TTGIVM[+16]DSGDGVTHTVPIYEGYALPHAILR_.3|_TTGIVMDSGDGVTHTVPIYEGYALPHAILR_.5|_KDLYANTVLSGGTTMYPGIADR_.3|_FRC[+57]PEALFQPSFLGMESC[+57]GIHETTFNSIMK_.4|_FRC[+57]PEALFQPSFLGM[+16]ESC[+57]GIHETTFNSIMK_.4|_FRC[+57]PEALFQPSFLGMESC[+57]GIHETTFNSIM[+16]K_.4|_FRC[+57]PEALFQPSFLGMESC[+57]GIHETTFNSIMK_.3|_FRC[+57]PEALFQPSFLGM[+16]ESC[+57]GIHETTFNSIM[+16]K_.4|_FRC[+57]PEALFQPSFLGMESC[+57]GIHETTFNSIMK_.5|_QEYDESGPSIVHRK_.3|_QEYDESGPSIVHRK_.4|_DLYANTVLSGGTTMYPGIADR_.3|_DLYANTVLSGGTTMYPGIADR_.2|_DLTDYLMK_.2|_AVFPSIVGR_.2|_DIKEKLC[+57]YVALDFEQEMATAASSSSLEK_.4|_LDLAGRDLTDYLMK_.3|_LDLAGRDLTDYLMK_.2|_LDLAGRDLTDYLM[+16]K_.3|_C[+57]PEALFQPSFLGMESC[+57]GIHETTFNSIMK_.3|_C[+57]PEALFQPSFLGMESC[+57]GIHETTFNSIMK_.4|_C[+57]PEALFQPSFLGMESC[+57]GIHETTFNSIM[+16]K_.3|_C[+57]PEALFQPSFLGMESC[+57]GIHETTFNSIM[+16]K_.4|_C[+57]PEALFQPSFLGM[+16]ESC[+57]GIHETTFNSIMK_.4|_GYSFTTTAEREIVR_.3|_GYSFTTTAEREIVR_.2|_C[+57]DVDIRK_.2|_IWHHTFYNELR_.3|_LC[+57]YVALDFEQEMATAASSSSLEK_.3|_GYSFTTTAEREIVRDIK_.3|_LDLAGRDLTDYLMKILTER_.4
IR-B / CTL	IR-B	CTL	ROA2_HUMAN	Heterogeneous nuclear ribonucleoproteins A2/B1	HNRNPA2B1	P22626	640.192	1498.22	-1.22668	1.22668	1.99775	9.12799e-08	3.69973e-06	51	negative regulation of transcription from RNA polymerase II promoter,mRNA splicing, via spliceosome,mRNA processing,mRNA export from nucleus,gene expression,primary miRNA processing,G-quadruplex DNA unwinding,negative regulation of mRNA splicing, via spliceosome,RNA transport,positive regulation of telomere maintenance via telomere lengthening,Requires Ontology,miRNA transport	nucleotide binding,RNA binding,mRNA 3'-UTR binding,protein binding,miRNA binding,single-stranded telomeric DNA binding,poly(A) RNA binding,pre-mRNA intronic binding,G-rich strand telomeric DNA binding,N6-methyladenosine-containing RNA binding	chromosome, telomeric region,nucleus,nucleoplasm,spliceosomal complex,cytoplasm,Cajal body,membrane,nuclear matrix,intracellular ribonucleoprotein complex,extracellular exosome,catalytic step 2 spliceosome	47	96	_SGRGGNFGFGDSR_.3|_ALSRQEMQEVQSSR_.3|_ALSRQEM[+16]QEVQSSR_.3|_ALSRQEMQEVQSSR_.2|_GGNFGFGDSR_.2|_RAVAREESGKPGAHVTVK_.4|_LTDC[+57]VVMRDPASKR_.4|_LTDC[+57]VVMRDPASKR_.3|_LTDC[+57]VVM[+16]RDPASKR_.4|_GFGFVTFDDHDPVDKIVLQK_.4|_GFGFVTFDDHDPVDKIVLQK_.3|_GFGFVTFDDHDPVDKIVLQK_.2|_QEMQEVQSSR_.2|_QEMQEVQSSR_.3|_QEM[+16]QEVQSSR_.2|_YHTINGHNAEVR_.3|_YHTINGHNAEVR_.2|_TLETVPLER_.2|_PGAHVTVKK_.2|_AVAREESGKPGAHVTVK_.4|_AVAREESGKPGAHVTVK_.3|_EESGKPGAHVTVK_.3|_EESGKPGAHVTVK_.2|_GFGFVTFSSMAEVDAAMAARPHSIDGR_.4|_GFGFVTFSSMAEVDAAMAARPHSIDGR_.5|_GFGFVTFSSM[+16]AEVDAAMAARPHSIDGR_.4|_GFGFVTFSSMAEVDAAM[+16]AARPHSIDGR_.4|_GFGFVTFSSM[+16]AEVDAAM[+16]AARPHSIDGR_.4|_GFGFVTFSSM[+16]AEVDAAMAARPHSIDGR_.3|_GFGFVTFSSMAEVDAAM[+16]AARPHSIDGR_.3|_GFGFVTFSSMAEVDAAMAARPHSIDGR_.3|_KLFVGGIKEDTEEHHLR_.5|_KLFVGGIKEDTEEHHLR_.4|_KLFVGGIKEDTEEHHLR_.3|_KLFVGGIKEDTEEHHLR_.2|_PGAHVTVK_.2|_KLFVGGIK_.2|_GGSDGYGSGR_.2|_GGGGNFGPGPGSNFR_.3|_GGGGNFGPGPGSNFR_.2|_RGFGFVTFDDHDPVDK_.4|_RGFGFVTFDDHDPVDK_.3|_RGFGFVTFDDHDPVDK_.2|_LFVGGIKEDTEEHHLR_.4|_LFVGGIKEDTEEHHLR_.3|_EESGKPGAHVTVKK_.3|_EESGKPGAHVTVKK_.2|_KRGFGFVTFDDHDPVDK_.4|_LTDC[+57]VVMR_.2|_LTDC[+57]VVM[+16]R_.2|_LTDC[+57]VVM[+16]RDPASK_.3|_LTDC[+57]VVMRDPASK_.3|_LTDC[+57]VVM[+16]RDPASK_.2|_LTDC[+57]VVMRDPASK_.2|_YHTINGHNAEVRK_.3|_YHTINGHNAEVRK_.2|_DYFEEYGK_.2|_IDTIEIITDRQSGK_.3|_NYYEQWGK_.2|_EDTEEHHLRDYFEEYGK_.4|_EDTEEHHLRDYFEEYGK_.3|_EDTEEHHLRDYFEEYGK_.2|_NMGGPYGGGNYGPGGSGGSGGYGGR_.4|_NM[+16]GGPYGGGNYGPGGSGGSGGYGGR_.3|_NMGGPYGGGNYGPGGSGGSGGYGGR_.3|_NM[+16]GGPYGGGNYGPGGSGGSGGYGGR_.2|_NMGGPYGGGNYGPGGSGGSGGYGGR_.2|_GFGFVTFDDHDPVDK_.3|_GFGFVTFDDHDPVDK_.2|_LFVGGIKEDTEEHHLRDYFEEYGK_.5|_LFVGGIKEDTEEHHLRDYFEEYGK_.4|_LFVGGIKEDTEEHHLRDYFEEYGK_.3|_IDTIEIITDR_.2|_TLETVPLERK_.2|_LFIGGLSFETTEESLR_.3|_LFIGGLSFETTEESLR_.2|_RGFGFVTFDDHDPVDKIVLQK_.4|_RGFGFVTFDDHDPVDKIVLQK_.3|_SRGFGFVTFSSMAEVDAAMAARPHSIDGR_.5|_SRGFGFVTFSSMAEVDAAM[+16]AARPHSIDGR_.5|_KLFIGGLSFETTEESLR_.3|_KLFIGGLSFETTEESLR_.2|_EDTEEHHLRDYFEEYGKIDTIEIITDR_.5|_EDTEEHHLRDYFEEYGKIDTIEIITDR_.4|_GFGFVTFSSMAEVDAAMAAR_.3|_GFGFVTFSSMAEVDAAMAAR_.2|_LFIGGLSFETTEESLRNYYEQWGK_.4|_LFIGGLSFETTEESLRNYYEQWGK_.3|_DYFEEYGKIDTIEIITDR_.3|_DYFEEYGKIDTIEIITDR_.2|_KLFIGGLSFETTEESLRNYYEQWGK_.4|_KLFIGGLSFETTEESLRNYYEQWGK_.3|_GGGGNFGPGPGSNFRGGSDGYGSGR_.3|_GGNFGFGDSRGGGGNFGPGPGSNFR_.3|_GFGDGYNGYGGGPGGGNFGGSPGYGGGR_.3|_SGNFGGSRNMGGPYGGGNYGPGGSGGSGGYGGR_.3
IR-B / CTL	IR-B	CTL	PA2G4_HUMAN	Proliferation-associated protein 2G4	PA2G4	Q9UQ80	182.433	937.121	-2.36086	2.36086	1.73999	1.13457e-07	4.5268e-06	21	transcription, DNA-templated,rRNA processing,regulation of translation,cell cycle arrest,cell proliferation,negative regulation of apoptotic process,positive regulation of cell differentiation,negative regulation of transcription, DNA-templated	DNA binding,transcription factor activity, sequence-specific DNA binding,protein binding,ubiquitin protein ligase binding,poly(A) RNA binding	nucleus,nucleoplasm,nucleolus,cytoplasm,membrane,intracellular ribonucleoprotein complex,extracellular exosome	38	76	_AFFSEVER_.2|_RFDAMPFTLR_.3|_RFDAMPFTLR_.2|_AAHLC[+57]AEAALR_.2|_ALLQSSASR_.2|_FTVLLMPNGPMR_.2|_FTVLLMPNGPMR_.3|_FTVLLM[+16]PNGPMR_.2|_FTVLLMPNGPM[+16]R_.2|_FTVLLM[+16]PNGPM[+16]R_.2|_LVKPGNQNTQVTEAWNK_.3|_LVKPGNQNTQVTEAWNK_.4|_LVKPGNQNTQVTEAWNK_.2|_FDAMPFTLR_.2|_FDAM[+16]PFTLR_.2|_MGGDIANR_.2|_M[+16]GGDIANR_.2|_MGVVEC[+57]AK_.2|_M[+16]GVVEC[+57]AK_.2|_QHVIDGEK_.2|_TIIQNPTDQQKK_.3|_TIIQNPTDQQKK_.2|_TIIQNPTDQQKKDHEK_.4|_TIIQNPTDQQKKDHEK_.3|_SDQDYILK_.2|_EGEFVAQFK_.2|_HELLQPFNVLYEK_.3|_HELLQPFNVLYEK_.2|_SDQDYILKEGDLVK_.3|_SDQDYILKEGDLVK_.2|_VAHSFNC[+57]TPIEGMLSHQLK_.4|_VAHSFNC[+57]TPIEGM[+16]LSHQLK_.4|_VAHSFNC[+57]TPIEGMLSHQLK_.3|_VAHSFNC[+57]TPIEGM[+16]LSHQLK_.3|_VAHSFNC[+57]TPIEGMLSHQLK_.2|_YKMGGDIANR_.2|_AFFSEVERR_.2|_GIAFPTSISVNNC[+57]VC[+57]HFSPLK_.4|_GIAFPTSISVNNC[+57]VC[+57]HFSPLK_.3|_GIAFPTSISVNNC[+57]VC[+57]HFSPLK_.2|_GDAMIMEETGK_.2|_GDAM[+16]IMEETGK_.2|_GDAMIM[+16]EETGK_.2|_GDAM[+16]IM[+16]EETGK_.2|_TAENATSGETLEENEAGD_.3|_TAENATSGETLEENEAGD_.2|_KGIAFPTSISVNNC[+57]VC[+57]HFSPLK_.4|_KGIAFPTSISVNNC[+57]VC[+57]HFSPLK_.3|_SLVEASSSGVSVLSLC[+57]EK_.3|_SLVEASSSGVSVLSLC[+57]EK_.2|_MGVVEC[+57]AKHELLQPFNVLYEK_.4|_MGVVEC[+57]AKHELLQPFNVLYEK_.3|_SEMEVQDAELK_.2|_SEM[+16]EVQDAELK_.2|_TIIQNPTDQQK_.2|_IDLGVHVDGFIANVAHTFVVDVAQGTQVTGR_.5|_IDLGVHVDGFIANVAHTFVVDVAQGTQVTGR_.4|_IDLGVHVDGFIANVAHTFVVDVAQGTQVTGR_.3|_ITSGPFEPDLYKSEMEVQDAELK_.4|_ITSGPFEPDLYKSEM[+16]EVQDAELK_.3|_ITSGPFEPDLYKSEMEVQDAELK_.3|_HELLQPFNVLYEKEGEFVAQFK_.4|_HELLQPFNVLYEKEGEFVAQFK_.3|_ITSGPFEPDLYK_.2|_KGIAFPTSISVNNC[+57]VC[+57]HFSPLKSDQDYILK_.5|_KGIAFPTSISVNNC[+57]VC[+57]HFSPLKSDQDYILK_.4|_M[+16]GVVEC[+57]AKHELLQPFNVLYEKEGEFVAQFK_.5|_MGVVEC[+57]AKHELLQPFNVLYEKEGEFVAQFK_.4|_AEFEVHEVYAVDVLVSSGEGK_.3|_AEFEVHEVYAVDVLVSSGEGK_.2|_GIAFPTSISVNNC[+57]VC[+57]HFSPLKSDQDYILKEGDLVK_.5|_GIAFPTSISVNNC[+57]VC[+57]HFSPLKSDQDYILKEGDLVK_.4|_PGNQNTQVTEAWNK_.2|_GIAFPTSISVNNC[+57]VC[+57]HFSPLKSDQDYILK_.4|_GIAFPTSISVNNC[+57]VC[+57]HFSPLKSDQDYILK_.3|_SLVEASSSGVSVLSLC[+57]EKGDAMIMEETGK_.3
IR-B / CTL	IR-B	CTL	FSCN1_HUMAN	Fascin	FSCN1	Q16658	1286.05	2164.08	-0.750813	0.750813	1.34387	1.14905e-07	4.56681e-06	66	cell-cell junction assembly,cell proliferation,anatomical structure morphogenesis,positive regulation of lamellipodium assembly,cell migration,microspike assembly,actin cytoskeleton organization,regulation of microvillus assembly,regulation of actin cytoskeleton organization,establishment of apical/basal cell polarity,cell motility,actin filament bundle assembly,positive regulation of filopodium assembly,positive regulation of podosome assembly,positive regulation of extracellular matrix disassembly,cell-cell adhesion	actin binding,protein binding,drug binding,protein binding, bridging,poly(A) RNA binding,actin filament binding,cadherin binding involved in cell-cell adhesion	stress fiber,ruffle,podosome,cytoplasm,cytosol,cytoskeleton,microvillus,cell-cell junction,cell-cell adherens junction,actin cytoskeleton,lamellipodium,filopodium,growth cone,cell projection membrane,filamentous actin,myelin sheath,microspike,extracellular exosome,invadopodium	44	69	_YLAADKDGNVTC[+57]EREVPGPDC[+57]R_.4|_YLAPSGPSGTLK_.2|_YFGGTEDR_.2|_LVARPEPATGYTLEFR_.3|_LVARPEPATGYTLEFR_.4|_LVARPEPATGYTLEFR_.2|_YLAADKDGNVTC[+57]ER_.3|_YLAADKDGNVTC[+57]ER_.2|_YSVQTADHR_.2|_QIWTLEQPPDEAGSAAVC[+57]LR_.3|_QIWTLEQPPDEAGSAAVC[+57]LR_.2|_YLKGDHAGVLK_.3|_YLKGDHAGVLK_.2|_YAHLSARPADEIAVDRDVPWGVDSLITLAFQDQR_.5|_YAHLSARPADEIAVDRDVPWGVDSLITLAFQDQR_.4|_NASC[+57]YFDIEWR_.2|_ASAETVDPASLWEY_.2|_VGKDELFALEQSC[+57]AQVVLQAANERNVSTR_.4|_LINRPIIVFR_.3|_LINRPIIVFR_.2|_VGKDELFALEQSC[+57]AQVVLQAANER_.3|_VGKDELFALEQSC[+57]AQVVLQAANER_.4|_VNASASSLK_.2|_KVTGTLDANR_.2|_KQIWTLEQPPDEAGSAAVC[+57]LR_.3|_KQIWTLEQPPDEAGSAAVC[+57]LR_.4|_KQIWTLEQPPDEAGSAAVC[+57]LR_.2|_YAHLSARPADEIAVDR_.4|_YAHLSARPADEIAVDR_.3|_DGNVTC[+57]ER_.2|_VTGTLDANR_.2|_LSC[+57]FAQTVSPAEK_.3|_LSC[+57]FAQTVSPAEK_.2|_RYAHLSARPADEIAVDR_.4|_RYAHLSARPADEIAVDR_.3|_PADEIAVDR_.2|_GEHGFIGC[+57]R_.2|_WSVHIAM[+16]HPQVNIYSVTR_.4|_WSVHIAMHPQVNIYSVTR_.4|_WSVHIAMHPQVNIYSVTR_.3|_WSVHIAM[+16]HPQVNIYSVTR_.3|_WSVHIAMHPQVNIYSVTR_.2|_RYFGGTEDR_.2|_WSLQSEAHR_.2|_LINRPIIVFRGEHGFIGC[+57]R_.4|_FLIVAHDDGR_.2|_VAFRDC[+57]EGRYLAPSGPSGTLK_.4|_YLTAEAFGFK_.2|_YWTLTATGGVQSTASSK_.3|_YWTLTATGGVQSTASSK_.2|_DGNVTC[+57]EREVPGPDC[+57]R_.3|_KKQIWTLEQPPDEAGSAAVC[+57]LR_.4|_KKQIWTLEQPPDEAGSAAVC[+57]LR_.3|_DVPWGVDSLITLAFQDQR_.3|_DVPWGVDSLITLAFQDQR_.2|_NGQLAASVETAGDSELFLMK_.3|_NGQLAASVETAGDSELFLMK_.2|_SSYDVFQLEFNDGAYNIK_.3|_SSYDVFQLEFNDGAYNIK_.2|_KNGQLAASVETAGDSELFLM[+16]K_.3|_KNGQLAASVETAGDSELFLMK_.3|_KNGQLAASVETAGDSELFLMK_.2|_PADEIAVDRDVPWGVDSLITLAFQDQR_.4|_PADEIAVDRDVPWGVDSLITLAFQDQR_.3|_THTGKYWTLTATGGVQSTASSK_.3|_YFGGTEDRLSC[+57]FAQTVSPAEK_.3|_DELFALEQSC[+57]AQVVLQAANER_.3|_QGMDLSANQDEETDQETFQLEIDRDTKK_.4|_QGMDLSANQDEETDQETFQLEIDRDTK_.3
IR-B / CTL	IR-B	CTL	MT2_HUMAN	Metallothionein-2	MT2A	P02795	29971.4	5688.29	2.39752	2.39752	1.32898	1.82694e-07	7.06924e-06	21	cellular copper ion homeostasis,response to metal ion,cellular response to drug,cellular response to interleukin-3,cellular response to erythropoietin,negative regulation of growth,interferon-gamma-mediated signaling pathway,cellular response to zinc ion	protein binding,drug binding,zinc ion binding	nucleus,cytoplasm,cytosol,perinuclear region of cytoplasm	5	9	_KSC[+57]C[+57]SC[+57]C[+57]PVGC[+57]AK_.3|_KSC[+57]C[+57]SC[+57]C[+57]PVGC[+57]AK_.2|_C[+57]AQGC[+57]IC[+57]K_.2|_SC[+57]C[+57]SC[+57]C[+57]PVGC[+57]AK_.2|_SC[+57]C[+57]SC[+57]C[+57]PVGC[+57]AK_.3|_MDPNC[+57]SC[+57]AAGDSC[+57]TC[+57]AGSC[+57]K_.2|_MDPNC[+57]SC[+57]AAGDSC[+57]TC[+57]AGSC[+57]K_.3|_M[+16]DPNC[+57]SC[+57]AAGDSC[+57]TC[+57]AGSC[+57]K_.3|_GASDKC[+57]SC[+57]C[+57]A_.2
IR-B / CTL	IR-B	CTL	TAGL2_HUMAN	Transgelin-2	TAGLN2	P37802	1864.9	3866.77	-1.05203	1.05203	2.40382	1.908e-07	7.27309e-06	81	epithelial cell differentiation,cell-cell adhesion	protein binding,cadherin binding involved in cell-cell adhesion	cell-cell adherens junction,vesicle,extracellular exosome	26	53	_IQASTMAFK_.2|_IQASTM[+16]AFK_.2|_TLMNLGGLAVARDDGLFSGDPNWFPKK_.4|_YGINTTDIFQTVDLWEGKNMAC[+57]VQR_.3|_NMAC[+57]VQR_.2|_NM[+16]AC[+57]VQR_.2|_QMEQISQFLQAAER_.3|_QMEQISQFLQAAER_.2|_QM[+16]EQISQFLQAAER_.2|_QYDADLEQILIQWITTQC[+57]RK_.3|_GASQAGMTGYGMPR_.2|_GASQAGMTGYGMPR_.3|_GASQAGM[+16]TGYGMPR_.3|_GASQAGM[+16]TGYGMPR_.2|_GASQAGMTGYGM[+16]PR_.2|_GASQAGM[+16]TGYGM[+16]PR_.2|_TLMNLGGLAVAR_.2|_TLMNLGGLAVAR_.3|_TLM[+16]NLGGLAVAR_.3|_TLM[+16]NLGGLAVAR_.2|_TLMNLGGLAVARDDGLFSGDPNWFPK_.3|_TLMNLGGLAVARDDGLFSGDPNWFPK_.4|_GPAYGLSR_.2|_DDGLFSGDPNWFPK_.2|_DDGLFSGDPNWFPK_.3|_NFSDNQLQEGKNVIGLQMGTNR_.3|_NFSDNQLQEGKNVIGLQM[+16]GTNR_.3|_DDGLFSGDPNWFPKK_.3|_DDGLFSGDPNWFPKK_.2|_NFSDNQLQEGK_.2|_NFSDNQLQEGK_.3|_KIQASTMAFK_.2|_KIQASTM[+16]AFK_.2|_YGINTTDIFQTVDLWEGK_.3|_YGINTTDIFQTVDLWEGK_.2|_IEKQYDADLEQILIQWITTQC[+57]R_.3|_ENPRNFSDNQLQEGK_.3|_DGTVLC[+57]ELINALYPEGQAPVKK_.3|_DGTVLC[+57]ELINALYPEGQAPVKK_.5|_DGTVLC[+57]ELINALYPEGQAPVKK_.4|_QYDADLEQILIQWITTQC[+57]R_.3|_QYDADLEQILIQWITTQC[+57]R_.2|_DGTVLC[+57]ELINALYPEGQAPVK_.4|_DGTVLC[+57]ELINALYPEGQAPVK_.3|_DGTVLC[+57]ELINALYPEGQAPVK_.2|_NVIGLQMGTNR_.3|_NVIGLQMGTNR_.2|_NVIGLQM[+16]GTNR_.2|_DVGRPQPGR_.2|_DVGRPQPGRENFQNWLK_.4|_DVGRPQPGRENFQNWLK_.3|_ENFQNWLK_.2|_NVIGLQM[+16]GTNRGASQAGMTGYGMPR_.3
IR-B / CTL	IR-B	CTL	CLIC1_HUMAN	Chloride intracellular channel protein 1	CLIC1	O00299	1630.05	2428.68	-0.575258	0.575258	1.0298	2.31612e-07	8.63618e-06	39	chloride transport,signal transduction,regulation of ion transmembrane transport,positive regulation of osteoblast differentiation,regulation of cell cycle,regulation of mitochondrial membrane potential,platelet aggregation,chloride transmembrane transport,glutathione metabolic process	voltage-gated ion channel activity,chloride channel activity,protein binding,cadherin binding involved in cell-cell adhesion,glutathione transferase activity	extracellular space,nucleus,nuclear envelope,cytoplasm,mitochondrion,plasma membrane,brush border,cell-cell adherens junction,membrane,nuclear membrane,vesicle,chloride channel complex,perinuclear region of cytoplasm,extracellular exosome,blood microparticle	24	42	_IGNC[+57]PFSQR_.2|_LAALNPESNTAGLDIFAK_.2|_LAALNPESNTAGLDIFAK_.3|_GFTIPEAFR_.2|_LHIVQVVC[+57]KK_.3|_LHIVQVVC[+57]KK_.2|_YLSNAYAR_.2|_NSNPALNDNLEK_.2|_NSNPALNDNLEKGLLK_.2|_YRGFTIPEAFR_.3|_YRGFTIPEAFR_.2|_KFLDGNELTLADC[+57]NLLPK_.3|_KFLDGNELTLADC[+57]NLLPK_.2|_LHIVQVVC[+57]K_.2|_FLDGNELTLADC[+57]NLLPK_.3|_FLDGNELTLADC[+57]NLLPK_.2|_GVTFNVTTVDTK_.3|_GVTFNVTTVDTK_.2|_GVTFNVTTVDTKR_.3|_GVTFNVTTVDTKR_.2|_IEEFLEAVLC[+57]PPRYPK_.4|_IEEFLEAVLC[+57]PPRYPK_.3|_IEEFLEAVLC[+57]PPRYPK_.2|_IEEFLEAVLC[+57]PPR_.3|_IEEFLEAVLC[+57]PPR_.2|_LFMVLWLK_.2|_LFM[+16]VLWLK_.2|_LC[+57]PGGQLPFLLYGTEVHTDTNK_.4|_LC[+57]PGGQLPFLLYGTEVHTDTNK_.3|_EEFASTC[+57]PDDEEIELAYEQVAK_.4|_EEFASTC[+57]PDDEEIELAYEQVAK_.3|_VLDNYLTSPLPEEVDETSAEDEGVSQR_.4|_VLDNYLTSPLPEEVDETSAEDEGVSQR_.3|_VLDNYLTSPLPEEVDETSAEDEGVSQRK_.4|_VLDNYLTSPLPEEVDETSAEDEGVSQRK_.3|_ALKVLDNYLTSPLPEEVDETSAEDEGVSQR_.4|_ALKVLDNYLTSPLPEEVDETSAEDEGVSQR_.3|_IGNC[+57]PFSQRLFMVLWLKGVTFNVTTVDTK_.4|_LC[+57]PGGQLPFLLYGTEVHTDTNKIEEFLEAVLC[+57]PPRYPK_.5|_LC[+57]PGGQLPFLLYGTEVHTDTNKIEEFLEAVLC[+57]PPRYPK_.4|_YLSNAYAREEFASTC[+57]PDDEEIELAYEQVAK_.4|_YLSNAYAREEFASTC[+57]PDDEEIELAYEQVAK_.3
IR-B / CTL	IR-B	CTL	TLN1_HUMAN	Talin-1	TLN1	Q9Y490	5484.77	6407.08	-0.224236	0.224236	1.6876	3.33317e-07	1.18675e-05	189	platelet degranulation,movement of cell or subcellular component,muscle contraction,cytoskeletal anchoring at plasma membrane,cell-cell junction assembly,cell-substrate junction assembly,viral process,cortical actin cytoskeleton organization,IRE1-mediated unfolded protein response,platelet aggregation	integrin binding,structural constituent of cytoskeleton,protein binding,vinculin binding,LIM domain binding,actin filament binding,cadherin binding involved in cell-cell adhesion	ruffle,extracellular region,cytoplasm,microtubule organizing center,cytosol,plasma membrane,cell-cell junction,cell-cell adherens junction,focal adhesion,cell surface,ruffle membrane,extracellular exosome	186	355	_NLGTALAELR_.2|_AAMEPIVISAK_.2|_AAM[+16]EPIVISAK_.2|_ALAVNPRDPPSWSVLAGHSR_.4|_ALAVNPRDPPSWSVLAGHSR_.3|_ALDGAFTEENRAQC[+57]R_.3|_AGALQC[+57]SPSDAYTKKELIEC[+57]AR_.4|_HTSALC[+57]NSC[+57]R_.3|_HTSALC[+57]NSC[+57]R_.2|_QAAASATQTIAAAQHAASTPK_.3|_QAAASATQTIAAAQHAASTPK_.2|_VQELGHGC[+57]AALVTK_.3|_VQELGHGC[+57]AALVTK_.2|_ALSTDPAAPNLKSQLAAAAR_.3|_ALSTDPAAPNLKSQLAAAAR_.2|_AC[+57]KEAAYHPEVAPDVR_.3|_ASVPTIQDQASAMQLSQC[+57]AK_.3|_ASVPTIQDQASAMQLSQC[+57]AK_.2|_ASVPTIQDQASAM[+16]QLSQC[+57]AK_.3|_ASVPTIQDQASAM[+16]QLSQC[+57]AK_.2|_ASAGPQPLLVQSC[+57]K_.2|_ASAGPQPLLVQSC[+57]K_.3|_TMLESAGGLIQTAR_.2|_TMLESAGGLIQTAR_.3|_TM[+16]LESAGGLIQTAR_.2|_AVAEQIPLLVQGVR_.2|_AVAEQIPLLVQGVR_.3|_VGAIPANALDDGQWSQGLISAAR_.3|_VGAIPANALDDGQWSQGLISAAR_.2|_VGAIPANALDDGQWSQGLISAAR_.4|_VLGEAMTGISQNAK_.2|_VLGEAM[+16]TGISQNAK_.2|_SAQPASAEPR_.2|_EVANSTANLVK_.2|_AVAAGNSC[+57]RQEDVIATANLSR_.3|_ISIGNVVK_.2|_AKPKEADESLNFEEQILEAAK_.4|_TLREQGVEEHETLLLR_.4|_TLREQGVEEHETLLLR_.3|_C[+57]VSC[+57]LPGQR_.2|_LHTDDELNWLDHGR_.4|_LHTDDELNWLDHGR_.3|_LHTDDELNWLDHGR_.2|_MATNAAAQNAIK_.2|_MATNAAAQNAIK_.3|_M[+16]ATNAAAQNAIK_.2|_GSQAQPDSPSAQLALIAASQSFLQPGGK_.3|_GSQAQPDSPSAQLALIAASQSFLQPGGK_.4|_AIAVTVQEMVTK_.2|_AIAVTVQEM[+16]VTK_.2|_SIAAATSALVK_.2|_FLPSELRDEH_.3|_FLPSELRDEH_.2|_GTPQDLAR_.2|_IGITNHDEYSLVR_.3|_IGITNHDEYSLVR_.2|_AVTQALNR_.2|_AASAAQRELVAQGK_.3|_AASAAQRELVAQGK_.2|_DVDNALR_.2|_GLAGAVSELLR_.2|_AVASAAAALVLK_.2|_TLSHPQQMALLDQTK_.3|_TLSHPQQM[+16]ALLDQTK_.3|_TLSHPQQM[+16]ALLDQTK_.2|_TLSHPQQMALLDQTK_.2|_ALDYYMLR_.2|_ALDYYM[+16]LR_.2|_VSQMAQYFEPLTLAAVGAASK_.3|_VSQMAQYFEPLTLAAVGAASK_.4|_VSQM[+16]AQYFEPLTLAAVGAASK_.3|_VSQM[+16]AQYFEPLTLAAVGAASK_.2|_VSQMAQYFEPLTLAAVGAASK_.2|_NGNLPEFGDAISTASK_.2|_NGNLPEFGDAISTASK_.3|_AATAPLLEAVDNLSAFASNPEFSSIPAQISPEGR_.4|_AATAPLLEAVDNLSAFASNPEFSSIPAQISPEGR_.5|_AATAPLLEAVDNLSAFASNPEFSSIPAQISPEGR_.3|_EAAYHPEVAPDVR_.3|_EAAYHPEVAPDVR_.2|_LASEAKPAAVAAENEEIGSHIK_.4|_LASEAKPAAVAAENEEIGSHIK_.3|_LASEAKPAAVAAENEEIGSHIK_.2|_VMVTNVTSLLK_.2|_VM[+16]VTNVTSLLK_.2|_VVAPTISSPVC[+57]QEQLVEAGR_.2|_VVAPTISSPVC[+57]QEQLVEAGR_.4|_VVAPTISSPVC[+57]QEQLVEAGR_.3|_ALSTDPAAPNLK_.2|_ALSTDPAAPNLK_.3|_QKLHTDDELNWLDHGR_.4|_QKLHTDDELNWLDHGR_.3|_QVAASTAQLLVAC[+57]K_.2|_QVAASTAQLLVAC[+57]K_.3|_LNEAAAGLNQAATELVQASR_.3|_LNEAAAGLNQAATELVQASR_.4|_LNEAAAGLNQAATELVQASR_.2|_TLAESALQLLYTAK_.2|_TLAESALQLLYTAK_.3|_GAAAHPDSEEQQQR_.3|_GAAAHPDSEEQQQR_.2|_GVGAAATAVTQALNELLQHVK_.3|_GVGAAATAVTQALNELLQHVK_.4|_GVGAAATAVTQALNELLQHVK_.2|_EGISQEALHTQMLTAVQEISHLIEPLANAAR_.4|_EGISQEALHTQMLTAVQEISHLIEPLANAAR_.5|_EGISQEALHTQM[+16]LTAVQEISHLIEPLANAAR_.4|_EGISQEALHTQM[+16]LTAVQEISHLIEPLANAAR_.3|_EGISQEALHTQMLTAVQEISHLIEPLANAAR_.3|_VLVEDTK_.2|_LKPLPGETMEK_.3|_LKPLPGETM[+16]EK_.3|_LKPLPGETMEK_.2|_VKADQDSEAM[+16]K_.3|_VKADQDSEAMK_.3|_VKADQDSEAMK_.2|_VLVQNAAGSQEK_.3|_VLVQNAAGSQEK_.2|_AC[+57]KEAAYHPEVAPDVRLR_.5|_VGKVEHGSVALPAIMR_.4|_VGKVEHGSVALPAIMR_.3|_AQVVSNLK_.2|_AVEDEATK_.2|_LQAAGNAVK_.2|_GIWLEAGK_.2|_QEDVIATANLSR_.3|_QEDVIATANLSR_.2|_AAGHPGDPESQQR_.3|_AAGHPGDPESQQR_.2|_HRVQELGHGC[+57]AALVTK_.4|_MATNAAAQNAIKK_.3|_MATNAAAQNAIKK_.2|_VSHVLAALQAGNR_.3|_VSHVLAALQAGNR_.2|_AGFLDLKDFLPK_.3|_AGFLDLKDFLPK_.2|_AVAAGNSC[+57]R_.2|_KSTVLQQQYNR_.3|_KSTVLQQQYNR_.2|_RASDNLVK_.2|_TIMVDDSK_.2|_TIM[+16]VDDSK_.2|_ADAEGESDLENSR_.3|_ADAEGESDLENSR_.2|_VEHGSVALPAIM[+16]R_.3|_VEHGSVALPAIMR_.3|_VEHGSVALPAIMR_.2|_VKADQDSEAMKR_.3|_VKADQDSEAMKR_.2|_AEASQLGHK_.2|_AGFLDLKDFLPKEYVK_.4|_AGFLDLKDFLPKEYVK_.3|_DPPSWSVLAGHSR_.3|_DPPSWSVLAGHSR_.2|_TKEVIQEWNLTNIKR_.4|_TVTDMLMTIC[+57]AR_.3|_TVTDMLMTIC[+57]AR_.2|_TVTDM[+16]LMTIC[+57]AR_.2|_ASSLIEEAK_.2|_LAQAAQSSVATITR_.3|_LAQAAQSSVATITR_.2|_RAIADMLR_.2|_AHATGAGPAGR_.2|_RQFVQSAK_.2|_AGALQC[+57]SPSDAYTK_.3|_AGALQC[+57]SPSDAYTK_.2|_ILAQATSDLVNAIK_.3|_ILAQATSDLVNAIK_.2|_ALGDLISATK_.2|_EVIQEWNLTNIK_.3|_EVIQEWNLTNIK_.2|_KAAGHPGDPESQQR_.3|_KAAGHPGDPESQQR_.2|_NGDTMEYR_.2|_ADQDSEAMK_.2|_KFFYSDQNVDSR_.3|_KFFYSDQNVDSR_.2|_KGIWLEAGK_.2|_ADAEGESDLENSRK_.3|_ADAEGESDLENSRK_.2|_DPVQLNLLYVQAR_.3|_DPVQLNLLYVQAR_.2|_KLEQLKPR_.2|_LREAAEGLR_.2|_DDILNGSHPVSFDK_.3|_DDILNGSHPVSFDK_.2|_RLQAAGNAVK_.2|_EQGVEEHETLLLR_.3|_EQGVEEHETLLLR_.2|_KEEITGTLR_.2|_RQFVQSAKEVANSTANLVK_.4|_LLAALLEDEGGSGRPLLQAAK_.4|_LLAALLEDEGGSGRPLLQAAK_.3|_LLAALLEDEGGSGRPLLQAAK_.2|_QELAVFC[+57]SPEPPAK_.3|_QELAVFC[+57]SPEPPAK_.2|_AGALQC[+57]SPSDAYTKK_.3|_AGALQC[+57]SPSDAYTKK_.2|_ASSLIEEAKK_.2|_EC[+57]DNALRELETVR_.3|_TSTPEDFIR_.2|_ERIPEAPAGPPSDFGLFLSDDDPKK_.5|_ERIPEAPAGPPSDFGLFLSDDDPKK_.4|_ERIPEAPAGPPSDFGLFLSDDDPKK_.3|_PAAVAAENEEIGSHIK_.3|_PAAVAAENEEIGSHIK_.2|_VAGSVTELIQAAEAM[+16]K_.3|_VAGSVTELIQAAEAMK_.3|_VAGSVTELIQAAEAM[+16]K_.2|_VAGSVTELIQAAEAMK_.2|_EVIQEWNLTNIKR_.3|_EVIQEWNLTNIKR_.2|_LGAASLGAEDPETQVVLINAVK_.4|_LGAASLGAEDPETQVVLINAVK_.3|_LGAASLGAEDPETQVVLINAVK_.2|_AAAFEEQENETVVVK_.3|_AAAFEEQENETVVVK_.2|_EC[+57]ANGYLELLDHVLLTLQK_.4|_EC[+57]ANGYLELLDHVLLTLQK_.3|_EC[+57]ANGYLELLDHVLLTLQK_.2|_C[+57]TQDLGNSTK_.2|_ALEATTEHIR_.2|_EGTETFADHREGILK_.3|_TKEVIQEWNLTNIK_.3|_TKEVIQEWNLTNIK_.2|_ADQDSEAMKR_.2|_AVTDSINQLITMC[+57]TQQAPGQK_.4|_AVTDSINQLITM[+16]C[+57]TQQAPGQK_.3|_AVTDSINQLITMC[+57]TQQAPGQK_.3|_AVTDSINQLITMC[+57]TQQAPGQK_.2|_DKAPGQLEC[+57]ETAIAALNSC[+57]LR_.4|_DKAPGQLEC[+57]ETAIAALNSC[+57]LR_.3|_DKAPGQLEC[+57]ETAIAALNSC[+57]LR_.2|_EC[+57]ANGYLELLDHVLLTLQKPSPELK_.5|_EC[+57]ANGYLELLDHVLLTLQKPSPELK_.4|_EC[+57]ANGYLELLDHVLLTLQKPSPELK_.3|_EGTETFADHR_.2|_TYGVSFFLVK_.2|_AVEDEATKGTR_.2|_DLDQASLAAVSQQLAPR_.3|_DLDQASLAAVSQQLAPR_.2|_RVAGSVTELIQAAEAMK_.3|_RVAGSVTELIQAAEAM[+16]K_.3|_RVAGSVTELIQAAEAMK_.2|_AC[+57]EFAGFQC[+57]QIQFGPHNEQK_.4|_AC[+57]EFAGFQC[+57]QIQFGPHNEQK_.3|_AC[+57]EFAGFQC[+57]QIQFGPHNEQK_.2|_IPEAPAGPPSDFGLFLSDDDPKK_.4|_IPEAPAGPPSDFGLFLSDDDPKK_.3|_ALDGAFTEENR_.2|_M[+16]VGGIAQIIAAQEEMLR_.3|_MVGGIAQIIAAQEEM[+16]LR_.3|_MVGGIAQIIAAQEEMLR_.3|_MVGGIAQIIAAQEEMLR_.2|_M[+16]VGGIAQIIAAQEEMLR_.2|_MVGGIAQIIAAQEEM[+16]LR_.2|_TMQFEPSTMVYDAC[+57]R_.3|_TMQFEPSTMVYDAC[+57]R_.2|_TM[+16]QFEPSTMVYDAC[+57]R_.2|_VGDDPAVWQLK_.2|_GVAALTSDPAVQAIVLDTASDVLDK_.4|_GVAALTSDPAVQAIVLDTASDVLDK_.3|_STVLQQQYNR_.2|_EC[+57]ANGYLELLDHVLLTLQKPSPELKQQLTGHSK_.6|_MVAAATNNLC[+57]EAANAAVQGHASQEK_.4|_M[+16]VAAATNNLC[+57]EAANAAVQGHASQEK_.3|_MVAAATNNLC[+57]EAANAAVQGHASQEK_.3|_NC[+57]GQMSEIEAK_.2|_NC[+57]GQM[+16]SEIEAK_.2|_SKDHFGLEGDEESTM[+16]LEDSVSPK_.4|_SKDHFGLEGDEESTMLEDSVSPK_.4|_SKDHFGLEGDEESTMLEDSVSPK_.3|_AAAFEEQENETVVVKEK_.3|_ANQAIQMAC[+57]QSLGEPGC[+57]TQAQVLSAATIVAK_.5|_ANQAIQMAC[+57]QSLGEPGC[+57]TQAQVLSAATIVAK_.4|_ANQAIQM[+16]AC[+57]QSLGEPGC[+57]TQAQVLSAATIVAK_.3|_ANQAIQMAC[+57]QSLGEPGC[+57]TQAQVLSAATIVAK_.3|_AVSSAIAQLLGEVAQGNENYAGIAAR_.4|_AVSSAIAQLLGEVAQGNENYAGIAAR_.3|_EADESLNFEEQILEAAK_.3|_EADESLNFEEQILEAAK_.2|_QFVQSAKEVANSTANLVK_.3|_LGAASLGAEDPETQVVLINAVKDVAK_.4|_LGAASLGAEDPETQVVLINAVKDVAK_.3|_MVGGIAQIIAAQEEMLRK_.3|_M[+16]VGGIAQIIAAQEEMLRK_.3|_MVGGIAQIIAAQEEM[+16]LRK_.3|_MVGGIAQIIAAQEEMLRK_.2|_ALEATTEHIRQELAVFC[+57]SPEPPAK_.4|_ALEATTEHIRQELAVFC[+57]SPEPPAK_.3|_VLVEDTKVLVQNAAGSQEK_.3|_FGQDFSTFLEAGVEMAGQAPSQEDR_.4|_FGQDFSTFLEAGVEM[+16]AGQAPSQEDR_.3|_FGQDFSTFLEAGVEMAGQAPSQEDR_.3|_LLSDSLPPSTGTFQEAQSR_.3|_LLSDSLPPSTGTFQEAQSR_.2|_APGQLEC[+57]ETAIAALNSC[+57]LR_.3|_APGQLEC[+57]ETAIAALNSC[+57]LR_.2|_AVEGC[+57]VSASQAATEDGQLLR_.3|_AVEGC[+57]VSASQAATEDGQLLR_.2|_FFYSDQNVDSR_.2|_QNLLQAAGNVGQASGELLQQIGESDTDPHFQDALMQLAK_.6|_QNLLQAAGNVGQASGELLQQIGESDTDPHFQDALMQLAK_.5|_QNLLQAAGNVGQASGELLQQIGESDTDPHFQDALM[+16]QLAK_.4|_QNLLQAAGNVGQASGELLQQIGESDTDPHFQDALMQLAK_.4|_LLAALLEDEGGSGR_.2|_ILAQATSDLVNAIKADAEGESDLENSR_.4|_ILAQATSDLVNAIKADAEGESDLENSR_.3|_FFYSDQNVDSRDPVQLNLLYVQAR_.4|_FFYSDQNVDSRDPVQLNLLYVQAR_.3|_RLLSDSLPPSTGTFQEAQSR_.3|_SGASGPENFQVGSMPPAQQQITSGQM[+16]HR_.4|_SGASGPENFQVGSMPPAQQQITSGQMHR_.4|_SGASGPENFQVGSM[+16]PPAQQQITSGQMHR_.3|_SGASGPENFQVGSMPPAQQQITSGQM[+16]HR_.3|_SGASGPENFQVGSMPPAQQQITSGQMHR_.3|_TLAESALQLLYTAKEAGGNPK_.3|_ILAQATSDLVNAIKADAEGESDLENSRK_.4|_ILAQATSDLVNAIKADAEGESDLENSRK_.3|_KFFYSDQNVDSRDPVQLNLLYVQAR_.4|_SNTSPEELGPLANQLTSDYGR_.3|_SNTSPEELGPLANQLTSDYGR_.2|_IPEAPAGPPSDFGLFLSDDDPK_.3|_IPEAPAGPPSDFGLFLSDDDPK_.2|_TEDSGLQTQVIAAATQC[+57]ALSTSQLVAC[+57]TK_.4|_TEDSGLQTQVIAAATQC[+57]ALSTSQLVAC[+57]TK_.3|_AQEAC[+57]GPLEMDSALSVVQNLEKDLQEVK_.4|_AQEAC[+57]GPLEMDSALSVVQNLEKDLQEVK_.3|_DHFGLEGDEESTMLEDSVSPK_.3|_DHFGLEGDEESTM[+16]LEDSVSPK_.3|_DHFGLEGDEESTMLEDSVSPK_.2|_ALC[+57]GFTEAAAQAAYLVGVSDPNSQAGQQGLVEPTQFAR_.5|_ALC[+57]GFTEAAAQAAYLVGVSDPNSQAGQQGLVEPTQFAR_.4|_ELLENPVQPINDMSYFGC[+57]LDSVMENSK_.4|_ELLENPVQPINDM[+16]SYFGC[+57]LDSVMENSK_.3|_ELLENPVQPINDMSYFGC[+57]LDSVM[+16]ENSK_.3|_ELLENPVQPINDMSYFGC[+57]LDSVMENSK_.3|_AQEAC[+57]GPLEMDSALSVVQNLEK_.3|_AQEAC[+57]GPLEMDSALSVVQNLEK_.2|_GHMPPLTSAQQALTGTINSSMQAVQAAQATLDDFDTLPPLGQDAASK_.6|_GHMPPLTSAQQALTGTINSSMQAVQAAQATLDDFDTLPPLGQDAASK_.4|_DHFGLEGDEESTMLEDSVSPKK_.3|_LADVVKLGAASLGAEDPETQVVLINAVKDVAK_.4|_ERIPEAPAGPPSDFGLFLSDDDPK_.3|_VLVEDTKVLVQNAAGSQEKLAQAAQSSVATITR_.4|_VLVQNAAGSQEKLAQAAQSSVATITR_.3|_ALEATTEHIRQELAVFC[+57]SPEPPAKTSTPEDFIR_.4|_APGQLEC[+57]ETAIAALNSC[+57]LRDLDQASLAAVSQQLAPR_.4|_AHATGAGPAGRYDQATDTILTVTENIFSSMGDAGEM[+16]VR_.4|_AHATGAGPAGRYDQATDTILTVTENIFSSMGDAGEMVR_.4|_YDQATDTILTVTENIFSSM[+16]GDAGEMVR_.3|_YDQATDTILTVTENIFSSMGDAGEM[+16]VR_.3|_DKAPGQLEC[+57]ETAIAALNSC[+57]LRDLDQASLAAVSQQLAPR_.4|_GTEWVDPEDPTVIAENELLGAAAAIEAAAK_.3|_LLSDSLPPSTGTFQEAQSRLNEAAAGLNQAATELVQASR_.4
IR-B / CTL	IR-B	CTL	PEDF_HUMAN	Pigment epithelium-derived factor	SERPINF1	P36955	381.751	1421.36	-1.89657	1.89657	1.7561	3.63954e-07	1.28689e-05	24	kidney development,multicellular organism development,aging,short-term memory,cell proliferation,response to acidic pH,negative regulation of endothelial cell migration,negative regulation of gene expression,negative regulation of endopeptidase activity,positive regulation of neuron projection development,negative regulation of angiogenesis,ovulation cycle,response to arsenic-containing substance,negative regulation of inflammatory response,positive regulation of neurogenesis,retina development in camera-type eye,negative regulation of epithelial cell proliferation involved in prostate gland development,cellular response to cobalt ion,cellular response to retinoic acid,cellular response to glucose stimulus,cellular response to dexamethasone stimulus,negative regulation of neuron death	serine-type endopeptidase inhibitor activity,protein binding	extracellular region,basement membrane,extracellular space,melanosome,axon hillock,perinuclear region of cytoplasm,extracellular exosome,extracellular matrix	20	26	_YGLDSDLSC[+57]K_.2|_SSFVAPLEK_.2|_TVQAVLTVPK_.2|_DTDTGALLFIGK_.2|_LSYEGEVTK_.2|_LAAAVSNFGYDLYR_.2|_LAAAVSNFGYDLYR_.3|_LQSLFDSPDFSK_.2|_KTSLEDFYLDEER_.3|_KTSLEDFYLDEER_.2|_LKLSYEGEVTK_.3|_TESIIHR_.2|_ELLDTVTAPQK_.2|_LDLQEINNWVQAQMK_.3|_LDLQEINNWVQAQMK_.2|_EIPDEISILLLGVAHFK_.3|_ALYYDLISSPDIHGTYK_.3|_ALYYDLISSPDIHGTYK_.2|_IAQLPLTGSMSIIFFLPLK_.3|_IAQLPLTGSMSIIFFLPLK_.2|_TSLEDFYLDEER_.2|_ALYYDLISSPDIHGTYKELLDTVTAPQK_.4|_AGFEWNEDGAGTTPSPGLQPAHLTFPLDYHLNQPFIFVLR_.5|_AGFEWNEDGAGTTPSPGLQPAHLTFPLDYHLNQPFIFVLR_.4|_SSTSPTTNVLLSPLSVATALSALSLGAEQRTESIIHR_.4|_SSTSPTTNVLLSPLSVATALSALSLGAEQR_.3
IR-B / CTL	IR-B	CTL	GELS_HUMAN	Gelsolin	GSN	P06396	1701.43	2512.04	-0.562112	0.562112	1.25293	3.96334e-07	1.37763e-05	57	phagocytosis, engulfment,positive regulation of gene expression,striated muscle atrophy,actin filament polymerization,protein destabilization,sequestering of actin monomers,cellular protein metabolic process,actin nucleation,negative regulation of viral entry into host cell,actin filament severing,barbed-end actin filament capping,positive regulation of actin nucleation,actin filament capping,cilium morphogenesis,regulation of podosome assembly,actin filament reorganization,renal protein absorption,hepatocyte apoptotic process,positive regulation of keratinocyte apoptotic process,regulation of wound healing, spreading of epidermal cells,regulation of establishment of T cell polarity,regulation of plasma membrane raft polarization,regulation of receptor clustering,positive regulation of protein processing in phagocytic vesicle,amyloid fibril formation,positive regulation of cysteine-type endopeptidase activity involved in apoptotic signaling pathway,extracellular matrix disassembly	actin binding,calcium ion binding,protein binding,protein domain specific binding,myosin II binding	podosome,extracellular region,extracellular space,cytoplasm,cytosol,plasma membrane,focal adhesion,actin cytoskeleton,sarcoplasm,actin cap,cortical actin cytoskeleton,extracellular exosome,blood microparticle,nucleus	53	102	_EGGQTAPASTR_.2|_RTPITVVK_.2|_TASDFITK_.2|_ATEVPVSWESFNNGDC[+57]FILDLGNNIHQWC[+57]GSNSNRYER_.4|_MDYPKQTQVSVLPEGGETPLFK_.3|_HVVPNEVVVQR_.3|_HVVPNEVVVQR_.2|_IEGSNKVPVDPATYGQFYGGDSYIILYNYR_.4|_IEGSNKVPVDPATYGQFYGGDSYIILYNYR_.3|_AGALNSNDAFVLK_.2|_AGALNSNDAFVLK_.3|_QTQVSVLPEGGETPLFK_.2|_QTQVSVLPEGGETPLFK_.3|_AQPVQVAEGSEPDGFWEALGGK_.3|_AQPVQVAEGSEPDGFWEALGGK_.2|_AQPVQVAEGSEPDGFWEALGGK_.4|_TGAQELLR_.2|_TPSAAYLWVGTGASEAEKTGAQELLR_.3|_TPSAAYLWVGTGASEAEKTGAQELLR_.4|_VHVSEEGTEPEAMLQVLGPKPALPAGTEDTAKEDAANRK_.6|_VHVSEEGTEPEAMLQVLGPKPALPAGTEDTAKEDAANRK_.5|_GASQAGAPQGR_.2|_RYIETDPANRDR_.3|_SEDC[+57]FILDHGKDGK_.4|_SEDC[+57]FILDHGKDGK_.3|_SEDC[+57]FILDHGKDGK_.2|_RYIETDPANR_.3|_AGKEPGLQIWR_.3|_AGKEPGLQIWR_.2|_DSQEEEKTEALTSAK_.4|_DSQEEEKTEALTSAK_.3|_DSQEEEKTEALTSAK_.2|_KGGVASGFK_.2|_DSQEEEK_.2|_EPAHLM[+16]SLFGGK_.3|_EPAHLMSLFGGK_.2|_SEDC[+57]FILDHGK_.3|_SEDC[+57]FILDHGK_.2|_VVQGKEPAHLMSLFGGK_.4|_VVQGKEPAHLMSLFGGK_.3|_KMDAHPPR_.2|_KM[+16]DAHPPR_.2|_PALPAGTEDTAKEDAANRK_.4|_PALPAGTEDTAKEDAANRK_.3|_EPGLQIWR_.2|_EPAHLMSLFGGKPMIIYK_.4|_EPAHLMSLFGGKPMIIYK_.3|_EPAHLMSLFGGKPMIIYK_.2|_PNSMVVEHPEFLK_.3|_PNSM[+16]VVEHPEFLK_.3|_PNSMVVEHPEFLK_.2|_VPEARPNSMVVEHPEFLK_.4|_VPEARPNSMVVEHPEFLK_.3|_VHVSEEGTEPEAMLQVLGPK_.4|_VHVSEEGTEPEAM[+16]LQVLGPK_.3|_VHVSEEGTEPEAMLQVLGPK_.3|_VHVSEEGTEPEAMLQVLGPK_.2|_YIETDPANR_.2|_EVQGFESATFLGYFK_.3|_EVQGFESATFLGYFK_.2|_NWRDPDQTDGLGLSYLSSHIANVER_.5|_NWRDPDQTDGLGLSYLSSHIANVER_.4|_NWRDPDQTDGLGLSYLSSHIANVER_.3|_AVQHREVQGFESATFLGYFK_.4|_VPFDAATLHTSTAMAAQHGMDDDGTGQK_.5|_VPFDAATLHTSTAM[+16]AAQHGMDDDGTGQK_.4|_VPFDAATLHTSTAMAAQHGM[+16]DDDGTGQK_.4|_VPFDAATLHTSTAMAAQHGMDDDGTGQK_.4|_VPFDAATLHTSTAM[+16]AAQHGM[+16]DDDGTGQK_.4|_VPFDAATLHTSTAM[+16]AAQHGMDDDGTGQK_.3|_VPFDAATLHTSTAMAAQHGMDDDGTGQK_.3|_PALPAGTEDTAK_.2|_ARVHVSEEGTEPEAMLQVLGPK_.4|_ARVHVSEEGTEPEAMLQVLGPK_.3|_DPDQTDGLGLSYLSSHIANVER_.4|_DPDQTDGLGLSYLSSHIANVER_.3|_DPDQTDGLGLSYLSSHIANVER_.2|_PALPAGTEDTAKEDAANR_.3|_TPSAAYLWVGTGASEAEK_.3|_TPSAAYLWVGTGASEAEK_.2|_VSNGAGTMSVSLVADENPFAQGALK_.4|_VSNGAGTM[+16]SVSLVADENPFAQGALK_.3|_VSNGAGTMSVSLVADENPFAQGALK_.3|_GGVASGFKHVVPNEVVVQR_.3|_VHVSEEGTEPEAMLQVLGPKPALPAGTEDTAKEDAANR_.6|_VHVSEEGTEPEAMLQVLGPKPALPAGTEDTAKEDAANR_.5|_VHVSEEGTEPEAMLQVLGPKPALPAGTEDTAKEDAANR_.4|_VHVSEEGTEPEAMLQVLGPKPALPAGTEDTAK_.5|_VHVSEEGTEPEAM[+16]LQVLGPKPALPAGTEDTAK_.4|_VHVSEEGTEPEAMLQVLGPKPALPAGTEDTAK_.4|_VHVSEEGTEPEAMLQVLGPKPALPAGTEDTAK_.3|_VPVDPATYGQFYGGDSYIILYNYR_.4|_VPVDPATYGQFYGGDSYIILYNYR_.3|_ARVHVSEEGTEPEAMLQVLGPKPALPAGTEDTAK_.5|_ARVHVSEEGTEPEAMLQVLGPKPALPAGTEDTAK_.4|_VEKFDLVPVPTNLYGDFFTGDAYVILK_.4|_VEKFDLVPVPTNLYGDFFTGDAYVILK_.3|_VSNGAGTMSVSLVADENPFAQGALKSEDC[+57]FILDHGKDGK_.5|_FDLVPVPTNLYGDFFTGDAYVILK_.3|_NWRDPDQTDGLGLSYLSSHIANVERVPFDAATLHTSTAMAAQHGMDDDGTGQK_.6|_ATEVPVSWESFNNGDC[+57]FILDLGNNIHQWC[+57]GSNSNR_.4|_QGQIIYNWQGAQSTQDEVAASAILTAQLDEELGGTPVQSR_.4
IR-B / CTL	IR-B	CTL	CO4A2_HUMAN	Collagen alpha-2(IV) chain	COL4A2	P08572	242.662	1279.66	-2.39874	2.39874	1.777	6.23257e-07	2.06157e-05	21	angiogenesis,transcription, DNA-templated,negative regulation of angiogenesis,extracellular matrix organization,collagen catabolic process,endodermal cell differentiation,collagen-activated tyrosine kinase receptor signaling pathway,cellular response to transforming growth factor beta stimulus	extracellular matrix structural constituent,protein binding	extracellular region,collagen type IV trimer,extracellular space,endoplasmic reticulum lumen,extracellular matrix,intracellular membrane-bounded organelle,extracellular exosome	15	19	_IAVQPGTVGPQGR_.2|_SVSIGYLLVK_.2|_ATPFIEC[+57]NGGR_.2|_C[+57]SVC[+57]EAPAIAIAVHSQDVSIPHC[+57]PAGWR_.4|_FSTMPFLYC[+57]NPGDVC[+57]YYASR_.3|_HSQTDQEPMC[+57]PVGMNK_.3|_HSQTDQEPM[+16]C[+57]PVGMNK_.3|_AHNQDLGLAGSC[+57]LAR_.3|_AHNQDLGLAGSC[+57]LAR_.2|_AGFPGLPGSPGAR_.2|_LWSGYSLLYFEGQEK_.3|_LWSGYSLLYFEGQEK_.2|_GLDGYQGPDGPR_.2|_GVSGFPGADGIPGHPGQGGPR_.3|_GEQGFMGNTGPTGAVGDRGPK_.3|_RGPPGAPGEMGPQGPPGEPGFR_.3|_GGVSAVPGFRGDEGPIGHQGPIGQEGAPGRPGSPGLPGMPGR_.5|_SYWLSTTAPLPMMPVAEDEIKPYISR_.3|_SYWLSTTAPLPM[+16]M[+16]PVAEDEIKPYISR_.3
IR-B / CTL	IR-B	CTL	CALD1_HUMAN	Caldesmon	CALD1	Q05682	3107.03	3992.93	-0.361914	0.361914	1.04911	6.62665e-07	2.17092e-05	96	movement of cell or subcellular component,muscle contraction,cell-cell adhesion	actin binding,protein binding,calmodulin binding,tropomyosin binding,myosin binding,cadherin binding involved in cell-cell adhesion	cytosol,cytoskeleton,plasma membrane,cell-cell adherens junction,actin cytoskeleton,myofibril,actin cap	61	87	_SAKPTKPAASDLPVPAEGVR_.4|_SAKPTKPAASDLPVPAEGVR_.3|_LQEALER_.2|_IAYQRNDDDEEEAARER_.4|_NDDDEEEAARER_.3|_MQNDTAENETTEKEEKSESR_.4|_ASVDTKEAEGAPQVEAGKR_.4|_ASVDTKEAEGAPQVEAGKR_.3|_QKEFDPTITDASLSLPSRR_.4|_ASVDTKEAEGAPQVEAGK_.3|_RGETESEEFEKLK_.3|_RLQEALER_.2|_EFDPTITDASLSLPSRR_.3|_GSSLKIEER_.2|_RKVLEEEEQR_.3|_NDDDEEEAAR_.2|_QSVDKVTSPTKV_.2|_IAYQRNDDDEEEAAR_.3|_MPEDGLSDDKKPFK_.4|_MPEDGLSDDKKPFK_.3|_M[+16]PEDGLSDDKKPFK_.3|_TPDGNKSPAPKPSDLRPGDVSSKR_.5|_QQEAALELEELKK_.3|_QQEAALELEELKK_.2|_QKEFDPTITDASLSLPSR_.3|_YEIEETETVTK_.2|_LKHTENTFSRPGGR_.4|_LEQYTSAIEGTK_.2|_VLEEEEQR_.2|_MQNDTAENETTEKEEK_.3|_M[+16]QNDTAENETTEKEEK_.3|_MQNDTAENETTEKEEK_.2|_EAEGAPQVEAGKR_.3|_EAEGAPQVEAGKR_.2|_RMQNDTAENETTEKEEK_.4|_RMQNDTAENETTEKEEK_.3|_HTENTFSRPGGR_.3|_HTENTFSRPGGR_.2|_PSDLRPGDVSSK_.3|_PSDLRPGDVSSK_.2|_SPAPKPSDLRPGDVSSK_.4|_SPAPKPSDLRPGDVSSK_.3|_REEMRLEAER_.3|_QKQQEAALELEELKK_.4|_QKQQEAALELEELKK_.3|_RGETESEEFEK_.3|_RGETESEEFEK_.2|_INEWLTK_.2|_EKEEEEEEKPK_.3|_QQEAALELEELK_.3|_QQEAALELEELK_.2|_TPDGNKSPAPKPSDLRPGDVSSK_.5|_TPDGNKSPAPKPSDLRPGDVSSK_.4|_SPAPKPSDLRPGDVSSKR_.4|_GNVFSSPTAAGTPNK_.3|_GNVFSSPTAAGTPNK_.2|_RRGETESEEFEK_.3|_STHQAAIVSK_.2|_LQEDKPTFK_.2|_MPEDGLSDDK_.2|_M[+16]PEDGLSDDK_.2|_RMQNDTAENETTEK_.3|_PTKPAASDLPVPAEGVR_.3|_PTKPAASDLPVPAEGVR_.2|_KVLEEEEQR_.2|_EFDPTITDASLSLPSR_.3|_EFDPTITDASLSLPSR_.2|_QERYEIEETETVTK_.3|_QERYEIEETETVTK_.2|_EAEGAPQVEAGK_.2|_GETESEEFEK_.2|_SQNGEFMTHK_.2|_IDSRLEQYTSAIEGTK_.3|_IDSRLEQYTSAIEGTK_.2|_RGSIGENQVEVM[+16]VEEK_.3|_RGSIGENQVEVMVEEK_.3|_GNVFSSPTAAGTPNKETAGLK_.3|_PAASDLPVPAEGVR_.2|_TTTTNTQVEGDDEAAFLER_.3|_TTTTNTQVEGDDEAAFLER_.2|_MQNDTAENETTEK_.2|_M[+16]QNDTAENETTEK_.2|_NGQISSEEPKQEEEREQGSDEISHHEK_.4|_TTESQEETVVMSLK_.2|_QKQEEESLGQVTDQVEVNAQNSVPDEEAK_.4|_QKQEEESLGQVTDQVEVNAQNSVPDEEAK_.3|_QEEESLGQVTDQVEVNAQNSVPDEEAK_.3
IR-B / CTL	IR-B	CTL	NID1_HUMAN	Nidogen-1	NID1	P14543	1273.41	2446.61	-0.942083	0.942083	1.64322	8.55644e-07	2.72268e-05	39	cell-matrix adhesion,positive regulation of cell-substrate adhesion,extracellular matrix disassembly,extracellular matrix organization,glomerular basement membrane development,basement membrane organization	calcium ion binding,collagen binding,laminin binding,laminin-1 binding,proteoglycan binding	extracellular region,basement membrane,basal lamina,extracellular space,extracellular matrix,extracellular exosome,cell periphery	39	51	_VLFETDLVNPR_.2|_GIVTDSVR_.2|_SNGAYNIFANDRESVENLAK_.3|_ASLHGGEPTTIIRQDLGSPEGIAVDHLGR_.5|_ASLHGGEPTTIIRQDLGSPEGIAVDHLGR_.4|_RVLFETDLVNPR_.3|_RVLFETDLVNPR_.2|_LYGITTALSQC[+57]PQGHNYC[+57]SVNNGGC[+57]THLC[+57]LATPGSR_.4|_ALEGLQYPFAVTSYGK_.2|_ALEGLQYPFAVTSYGK_.3|_KALEGLQYPFAVTSYGK_.3|_KALEGLQYPFAVTSYGK_.2|_VYYREDLSPSITQR_.3|_RGGADTYSVPSVLSPR_.3|_QAEVTFVGHPGNLVIK_.3|_QAEVTFVGHPGNLVIK_.2|_HQC[+57]SVHAEC[+57]R_.3|_ASLHGGEPTTIIR_.3|_ASLHGGEPTTIIR_.2|_ETDAFQPHK_.2|_QDLGSPEGIAVDHLGR_.3|_QDLGSPEGIAVDHLGR_.2|_EYTVTEPER_.2|_QC[+57]VAEGSPQR_.2|_GNLYWTDWNRDNPK_.3|_GNLYWTDWNRDNPK_.2|_YALSNSIGPVR_.2|_EYTVTEPERDGASPSR_.3|_AEC[+57]LNPSQPSR_.2|_IETSYMDGTNR_.2|_NGFSITGGEFTR_.2|_NIFWTDSNLDRIEVAK_.3|_NIFWTDSNLDRIEVAK_.2|_GNLYWTDWNR_.2|_VIIGLAFDC[+57]VDK_.2|_MNSVVALDLAISK_.2|_M[+16]NSVVALDLAISK_.2|_NIFWTDSNLDR_.2|_FSGIDEHGHLTIDTELEGR_.3|_TQFTC[+57]EC[+57]SIGFR_.2|_IFVGSSQVPIVFENTDLHSYVVM[+16]NHGR_.4|_IFVGSSQVPIVFENTDLHSYVVMNHGR_.4|_EGSPDALQNPC[+57]YIGTHGC[+57]DTNAAC[+57]RPGPR_.4|_KENNQVPAVVAFSQGSVGFLWK_.3|_C[+57]PDNTLGVDC[+57]IEQK_.2|_M[+16]VYWTDITEPSIGR_.2|_MVYWTDITEPSIGR_.2|_VPQIPFGSSVHIEPYTELYHYSTSVITSSSTR_.4|_GFPEISFQPSSAVVVTWESVAPYQGPSRDPDQK_.4|_ESHPGLFPPTFGAVAPFLADLDTTDGLGK_.3|_QELFPFGPGQGDLELEDGDDFVSPALELSGALR_.3
IR-B / CTL	IR-B	CTL	RARR2_HUMAN	Retinoic acid receptor responder protein 2	RARRES2	Q99969	37.4582	234.756	-2.64781	2.64781	0.587703	1.11456e-06	3.40936e-05	9	retinoid metabolic process,in utero embryonic development,positive regulation of protein phosphorylation,platelet degranulation,chemotaxis,inflammatory response,positive regulation of macrophage chemotaxis,positive regulation of fat cell differentiation,embryonic digestive tract development,brown fat cell differentiation,positive regulation of chemotaxis,regulation of lipid catabolic process,positive regulation of glucose import in response to insulin stimulus	receptor binding,protein binding	extracellular region,extracellular space,extracellular matrix,platelet dense granule lumen,extracellular exosome	4	5	_EAEEHQETQC[+57]LR_.3|_LVHC[+57]PIETQVLR_.3|_LVHC[+57]PIETQVLR_.2|_GLQVALEEFHK_.3|_HPPVQWAFQETSVESAVDTPFPAGIFVR_.3
IR-B / CTL	IR-B	CTL	FSTL1_HUMAN	Follistatin-related protein 1	FSTL1	Q12841	1903.49	3978.45	-1.06356	1.06356	1.14875	1.20956e-06	3.64224e-05	24	BMP signaling pathway,response to starvation	calcium ion binding,protein binding,heparin binding	extracellular region,extracellular space,extracellular exosome	12	12	_IC[+57]ANVFC[+57]GAGR_.2|_C[+57]LNPSFNPPEKK_.3|_GAQTQTEEEMTR_.2|_LSFQEFLK_.2|_TYLNHC[+57]ELHR_.2|_C[+57]LNPSFNPPEK_.2|_IQVDYDGHC[+57]K_.2|_IIQWLEAEIIPDGWFSK_.3|_GEPTC[+57]LC[+57]IEQC[+57]KPHK_.3|_GEPTC[+57]LC[+57]IEQC[+57]K_.2|_SVSPSASPVVC[+57]YQSNR_.2|_C[+57]VC[+57]AC[+57]GNWVC[+57]TAMTC[+57]DGK_.2
IR-B / CTL	IR-B	CTL	S10AB_HUMAN	Protein S100-A11	S100A11	P31949	383.088	915.055	-1.25618	1.25618	1.87957	1.2561e-06	3.75511e-05	30	signal transduction,negative regulation of DNA replication,negative regulation of cell proliferation,cell-cell adhesion	calcium ion binding,protein binding,protein homodimerization activity,S100 protein binding,calcium-dependent protein binding,cadherin binding involved in cell-cell adhesion	ruffle,extracellular space,nucleus,cytoplasm,cell-cell adherens junction,extracellular exosome	8	13	_NQKDPGVLDR_.2|_ISSPTETERC[+57]IESLIAVFQK_.3|_YAGKDGYNYTLSK_.3|_YAGKDGYNYTLSK_.2|_TEFLSFMNTELAAFTK_.3|_TEFLSFMNTELAAFTK_.2|_TEFLSFM[+16]NTELAAFTK_.2|_C[+57]IESLIAVFQK_.2|_C[+57]IESLIAVFQK_.3|_KLDTNSDGQLDFSEFLNLIGGLAM[+16]AC[+57]HDSFLK_.4|_KLDTNSDGQLDFSEFLNLIGGLAM[+16]AC[+57]HDSFLK_.3|_ISSPTETER_.2|_DGYNYTLSK_.2
IR-B / CTL	IR-B	CTL	CYTC_HUMAN	Cystatin-C	CST3	P01034	3215.68	5092.42	-0.663228	0.663228	0.872094	1.66987e-06	4.8783e-05	33	defense response,negative regulation of peptidase activity,negative regulation of collagen catabolic process,negative regulation of extracellular matrix disassembly,regulation of tissue remodeling,extracellular fibril organization,cellular protein metabolic process,negative regulation of proteolysis,negative regulation of elastin catabolic process,negative regulation of blood vessel remodeling,negative regulation of cysteine-type endopeptidase activity,eye development,response to hypoxia,cell activation,apoptotic process,brain development,salivary gland development,embryo implantation,positive regulation of cell proliferation,response to toxic substance,response to carbohydrate,response to nutrient levels,response to estradiol,response to drug,circadian sleep/wake cycle, REM sleep,regulation of programmed cell death,positive regulation of DNA replication,response to axon injury,Sertoli cell development,negative regulation of cell death,cellular response to hydrogen peroxide	beta-amyloid binding,protease binding,endopeptidase inhibitor activity,cysteine-type endopeptidase inhibitor activity,protein binding,identical protein binding	extracellular region,extracellular space,extracellular matrix,extracellular exosome,basement membrane,lysosome,multivesicular body,endoplasmic reticulum,axon,nuclear membrane,neuronal cell body,contractile fiber,perinuclear region of cytoplasm	7	11	_ASNDMYHSR_.2|_ALDFAVGEYNK_.2|_TQPNLDNC[+57]PFHDQPHLK_.4|_TQPNLDNC[+57]PFHDQPHLK_.3|_AFC[+57]SFQIYAVPWQGTMTLSK_.3|_AFC[+57]SFQIYAVPWQGTMTLSK_.2|_AFC[+57]SFQIYAVPWQGTM[+16]TLSK_.3|_LVGGPMDASVEEEGVRR_.3|_LVGGPM[+16]DASVEEEGVRR_.3|_LVGGPMDASVEEEGVR_.2|_KQIVAGVNYFLDVELGR_.3
IR-B / CTL	IR-B	CTL	CO3_HUMAN	Complement C3	C3	P01024	3900.79	2029.29	0.942792	0.942792	2.12801	1.70523e-06	4.96746e-05	99	positive regulation of type IIa hypersensitivity,positive regulation of protein phosphorylation,positive regulation of activation of membrane attack complex,proteolysis,fatty acid metabolic process,inflammatory response,immune response,complement activation,complement activation, alternative pathway,complement activation, classical pathway,signal transduction,G-protein coupled receptor signaling pathway,positive regulation of vascular endothelial growth factor production,positive regulation of glucose transport,regulation of triglyceride biosynthetic process,positive regulation of lipid storage,negative regulation of endopeptidase activity,regulation of complement activation,positive regulation of G-protein coupled receptor protein signaling pathway,positive regulation of angiogenesis,regulation of immune response,positive regulation of apoptotic cell clearance	serine-type endopeptidase activity,endopeptidase inhibitor activity,receptor binding,protein binding,C5L2 anaphylatoxin chemotactic receptor binding	extracellular region,extracellular space,plasma membrane,extracellular exosome,blood microparticle	130	202	_TKKQELSEAEQATR_.3|_TFISPIK_.2|_SVQLTEK_.2|_LSINTHPSQKPLSITVR_.4|_LSINTHPSQKPLSITVR_.3|_LSINTHPSQKPLSITVR_.2|_GYTQQLAFR_.2|_KVLLDGVQNPR_.3|_KVLLDGVQNPR_.2|_SGIPIVTSPYQIHFTK_.3|_SGIPIVTSPYQIHFTK_.2|_FISLGEAC[+57]K_.2|_SGSDEVQVGQQR_.2|_SGSDEVQVGQQR_.3|_VFLDC[+57]C[+57]NYITELRR_.3|_SGQSEDRQPVPGQQMTLK_.3|_KVFLDC[+57]C[+57]NYITELRR_.4|_KGYTQQLAFR_.2|_KGYTQQLAFR_.3|_TRFISLGEAC[+57]KK_.3|_TRFISLGEAC[+57]KK_.2|_QVREPGQDLVVLPLSITTDFIPSFR_.3|_QVREPGQDLVVLPLSITTDFIPSFR_.4|_KVLLDGVQNPRAEDLVGK_.4|_KVLLDGVQNPRAEDLVGK_.3|_EALKLEEK_.2|_VVLVAVDKGVFVLNKK_.4|_VVLVAVDKGVFVLNKK_.3|_KQELSEAEQATR_.3|_KQELSEAEQATR_.2|_ILLQGTPVAQMTEDAVDAERLK_.3|_ILLQGTPVAQM[+16]TEDAVDAERLK_.3|_RIPIEDGSGEVVLSR_.3|_RIPIEDGSGEVVLSR_.2|_VLLDGVQNPR_.2|_C[+57]AEENC[+57]FIQK_.2|_IWDVVEK_.2|_ADIGC[+57]TPGSGK_.2|_TELRPGETLNVNFLLR_.3|_TELRPGETLNVNFLLR_.2|_TMQALPYSTVGNSNNYLHLSVLR_.3|_TMQALPYSTVGNSNNYLHLSVLR_.4|_TM[+16]QALPYSTVGNSNNYLHLSVLR_.4|_TM[+16]QALPYSTVGNSNNYLHLSVLR_.3|_AAVYHHFISDGVRK_.4|_AAVYHHFISDGVRK_.3|_FYHPEKEDGKLNK_.4|_FYHPEKEDGKLNK_.3|_IHWESASLLR_.3|_IHWESASLLR_.2|_VTIKPAPETEK_.3|_VTIKPAPETEK_.2|_ASHLGLAR_.2|_FYHPEKEDGK_.3|_VVLVAVDK_.2|_TRFISLGEAC[+57]K_.3|_QGALELIK_.2|_QLANGVDR_.2|_ISLPESLK_.2|_LMNIFLK_.2|_NEQVEIR_.2|_RIPIEDGSGEVVLSRK_.4|_RIPIEDGSGEVVLSRK_.3|_APSTWLTAYVVK_.3|_APSTWLTAYVVK_.2|_AVLYNYR_.2|_KLVLSSEK_.2|_VHQYFNVELIQPGAVK_.4|_VHQYFNVELIQPGAVK_.3|_VHQYFNVELIQPGAVK_.2|_SSLSVPYVIVPLK_.3|_SSLSVPYVIVPLK_.2|_VSHSEDDC[+57]LAFK_.3|_VSHSEDDC[+57]LAFK_.2|_VTIKPAPETEKRPQDAK_.4|_VTIKPAPETEKRPQDAK_.3|_GLEVTITAR_.2|_AAVYHHFISDGVR_.3|_AAVYHHFISDGVR_.2|_IPIEDGSGEVVLSR_.3|_IPIEDGSGEVVLSR_.2|_IRYYTYLIMNK_.3|_IRYYTYLIM[+16]NK_.3|_GQGTLSVVTMYHAK_.3|_PNLSYIIGK_.2|_RAPSTWLTAYVVK_.3|_RAPSTWLTAYVVK_.2|_TGLQEVEVK_.2|_LVAYYTLIGASGQR_.3|_LVAYYTLIGASGQR_.2|_LKGPLLNKFLTTAK_.3|_RQGALELIK_.2|_VRVELLHNPAFC[+57]SLATTK_.4|_VRVELLHNPAFC[+57]SLATTK_.3|_DSC[+57]VGSLVVK_.2|_KC[+57]C[+57]EDGMR_.2|_IPIEDGSGEVVLSRK_.3|_VVLVAVDKGVFVLNK_.3|_AGDFLEANYM[+16]NLQR_.3|_AGDFLEANYMNLQR_.3|_AGDFLEANYM[+16]NLQR_.2|_AGDFLEANYMNLQR_.2|_FVTVQATFGTQVVEK_.3|_FVTVQATFGTQVVEK_.2|_LDKAC[+57]EPGVDYVYK_.3|_NTLIIYLDK_.2|_TVMVNIENPEGIPVK_.3|_TVM[+16]VNIENPEGIPVK_.2|_TVMVNIENPEGIPVK_.2|_SYTVAIAGYALAQMGR_.3|_SYTVAIAGYALAQM[+16]GR_.3|_SYTVAIAGYALAQM[+16]GR_.2|_SYTVAIAGYALAQMGR_.2|_VYAYYNLEESC[+57]TR_.3|_VYAYYNLEESC[+57]TR_.2|_LESEETMVLEAHDAQGDVPVTVTVHDFPGKK_.6|_LESEETMVLEAHDAQGDVPVTVTVHDFPGKK_.5|_LSINTHPSQK_.2|_FYYIYNEK_.2|_VFLDC[+57]C[+57]NYITELR_.3|_VFLDC[+57]C[+57]NYITELR_.2|_QPSSAFAAFVK_.2|_KGYTQQLAFRQPSSAFAAFVK_.4|_GYTQQLAFRQPSSAFAAFVKR_.4|_DFDFVPPVVR_.2|_DIC[+57]EEQVNSLPGSITK_.3|_DIC[+57]EEQVNSLPGSITK_.2|_SDDKVTLEER_.2|_VELLHNPAFC[+57]SLATTK_.3|_VELLHNPAFC[+57]SLATTK_.2|_SNLDEDIIAEENIVSR_.3|_SNLDEDIIAEENIVSR_.2|_VLLDGVQNPRAEDLVGK_.3|_YYTYLIMNK_.2|_YYTYLIM[+16]NK_.2|_KVFLDC[+57]C[+57]NYITELR_.3|_HYLMWGLSSDFWGEK_.3|_SEETKENEGFTVTAEGK_.3|_SEETKENEGFTVTAEGK_.2|_EYVLPSFEVIVEPTEK_.3|_EYVLPSFEVIVEPTEK_.2|_NTMILEIC[+57]TR_.2|_NTM[+16]ILEIC[+57]TR_.2|_QELSEAEQATR_.2|_SYTVAIAGYALAQMGRLKGPLLNK_.4|_DSITTWEILAVSMSDKK_.3|_ENEGFTVTAEGK_.2|_QKPDGVFQEDAPVIHQEM[+16]IGGLR_.4|_QKPDGVFQEDAPVIHQEMIGGLR_.4|_QKPDGVFQEDAPVIHQEMIGGLR_.3|_AC[+57]EPGVDYVYK_.2|_LESEETMVLEAHDAQGDVPVTVTVHDFPGK_.5|_LESEETMVLEAHDAQGDVPVTVTVHDFPGK_.4|_KVEGTAFVIFGIQDGEQR_.3|_KVEGTAFVIFGIQDGEQR_.2|_EVVADSVWVDVK_.2|_TIYTPGSTVLYR_.2|_EGVQKEDIPPADLSDQVPDTESETR_.4|_EGVQKEDIPPADLSDQVPDTESETR_.3|_AYYENSPQQVFSTEFEVK_.3|_AYYENSPQQVFSTEFEVK_.2|_DAPDHQELNLDVSLQLPSR_.3|_ILLQGTPVAQM[+16]TEDAVDAER_.3|_ILLQGTPVAQMTEDAVDAER_.3|_ILLQGTPVAQM[+16]TEDAVDAER_.2|_ILLQGTPVAQMTEDAVDAER_.2|_QLYNVEATSYALLALLQLK_.3|_QLYNVEATSYALLALLQLK_.2|_SEFPESWLWNVEDLKEPPKNGISTK_.4|_VPVAVQGEDTVQSLTQGDGVAK_.3|_VPVAVQGEDTVQSLTQGDGVAK_.2|_AEDLVGKSLYVSATVILHSGSDMVQAER_.4|_EDIPPADLSDQVPDTESETR_.3|_EDIPPADLSDQVPDTESETR_.2|_GYTQQLAFRQPSSAFAAFVK_.3|_KHYLMWGLSSDFWGEKPNLSYIIGK_.4|_VFSLAVNLIAIDSQVLC[+57]GAVK_.3|_VFSLAVNLIAIDSQVLC[+57]GAVK_.2|_SLYVSATVILHSGSDMVQAER_.3|_VQLSNDFDEYIMAIEQTIK_.3|_VQLSNDFDEYIM[+16]AIEQTIK_.3|_VQLSNDFDEYIM[+16]AIEQTIK_.2|_VQLSNDFDEYIMAIEQTIK_.2|_PGMPFDLMVFVTNPDGSPAYR_.3|_SEFPESWLWNVEDLKEPPK_.3|_NNNEKDMALTAFVLISLQEAK_.3|_SSLSVPYVIVPLKTGLQEVEVK_.3|_EPGQDLVVLPLSITTDFIPSFR_.3|_IRAYYENSPQQVFSTEFEVK_.3|_DYAGVFSDAGLTFTSSSGQQTAQR_.3|_DMALTAFVLISLQEAK_.2|_DTWVEHWPEEDEC[+57]QDEENQK_.3|_YYGGGYGSTQATFMVFQALAQYQK_.3|_YFKPGMPFDLMVFVTNPDGSPAYR_.3|_SEFPESWLWNVEDLK_.2|_VVLVSLQSGYLFIQTDK_.2|_HLIVTPSGC[+57]GEQNMIGM[+16]TPTVIAVHYLDETEQWEK_.4|_HLIVTPSGC[+57]GEQNMIGMTPTVIAVHYLDETEQWEK_.4|_NNNEKDM[+16]ALTAFVLISLQEAKDIC[+57]EEQVNSLPGSITK_.4|_NNNEKDMALTAFVLISLQEAKDIC[+57]EEQVNSLPGSITK_.4|_QDSLSSQNQLGVLPLSWDIPELVNM[+16]GQWK_.3|_QDSLSSQNQLGVLPLSWDIPELVNMGQWK_.3
IR-B / CTL	IR-B	CTL	H14_HUMAN;H13_HUMAN;H12_HUMAN	Histone H1.4;Histone H1.3;Histone H1.2	HIST1H1E;HIST1H1D;HIST1H1C	P10412;P16402;P16403	257.085	615.979	-1.26063	1.26063	1.13816	2.09656e-06	6.02187e-05	18	negative regulation of transcription from RNA polymerase II promoter,nucleosome assembly,nucleosome positioning,histone H3-K4 trimethylation,histone H3-K27 trimethylation;negative regulation of transcription from RNA polymerase II promoter,nucleosome assembly,nucleosome positioning,histone H3-K4 trimethylation,histone H3-K27 trimethylation;negative regulation of transcription from RNA polymerase II promoter,nucleosome assembly,nucleosome positioning,histone H3-K4 trimethylation,histone H3-K27 trimethylation	protein binding,chromatin DNA binding,poly(A) RNA binding;chromatin DNA binding,poly(A) RNA binding;protein binding,chromatin DNA binding,poly(A) RNA binding	nucleosome,nucleus,nuclear heterochromatin,extracellular exosome;nucleosome,nuclear chromatin,nuclear euchromatin;nucleosome,nucleus,nuclear euchromatin,transcriptionally active chromatin	5	6	_ALAAAGYDVEKNNSR_.3|_SLVSKGTLVQTK_.3|_KASGPPVSELITK_.3|_KASGPPVSELITK_.2|_ASGPPVSELITK_.2|_SGVSLAALKK_.2
IR-B / CTL	IR-B	CTL	LEG1_HUMAN	Galectin-1	LGALS1	P09382	12111.9	18548.9	-0.614913	0.614913	1.25347	2.42787e-06	6.91538e-05	57	plasma cell differentiation,apoptotic process,signal transduction,negative regulation of cell-substrate adhesion,negative regulation of neuron projection development,T cell costimulation,positive regulation of erythrocyte aggregation,response to isolation stress,response to drug,regulation of apoptotic process,positive regulation of I-kappaB kinase/NF-kappaB signaling,myoblast differentiation,positive regulation of viral entry into host cell,response to axon injury,cellular response to glucose stimulus,cellular response to organic cyclic compound,positive regulation of dendritic cell differentiation,multicellular organismal response to stress	glycoprotein binding,signal transducer activity,protein binding,lactose binding,protein homodimerization activity,laminin binding,poly(A) RNA binding	proteinaceous extracellular matrix,extracellular space,intracellular,nucleus,cytoplasm,cytosol,cell surface,extracellular matrix,extracellular exosome	17	33	_FNAHGDANTIVC[+57]NSKDGGAWGTEQR_.4|_VRGEVAPDAK_.2|_SFVLNLGKDSNNLC[+57]LHFNPR_.4|_SFVLNLGKDSNNLC[+57]LHFNPR_.3|_DSNNLC[+57]LHFNPR_.3|_DSNNLC[+57]LHFNPR_.2|_DGGAWGTEQR_.2|_SFVLNLGK_.2|_FNAHGDANTIVC[+57]NSK_.3|_FNAHGDANTIVC[+57]NSK_.2|_FNAHGDANTIVC[+57]NSK_.4|_VRGEVAPDAKSFVLNLGK_.4|_VRGEVAPDAKSFVLNLGK_.3|_LPDGYEFKFPNR_.3|_LPDGYEFKFPNR_.2|_AC[+57]GLVASNLNLKPGEC[+57]LR_.3|_LPDGYEFK_.2|_EAVFPFQPGSVAEVC[+57]ITFDQANLTVK_.3|_EAVFPFQPGSVAEVC[+57]ITFDQANLTVK_.4|_FPNRLNLEAINYMAADGDFKIK_.4|_FPNRLNLEAINYMAADGDFKIK_.3|_LNLEAINYMAADGDFKIK_.3|_LNLEAINYM[+16]AADGDFKIK_.3|_LNLEAINYMAADGDFKIK_.2|_LNLEAINYM[+16]AADGDFK_.3|_LNLEAINYMAADGDFK_.3|_LNLEAINYMAADGDFK_.2|_LNLEAINYM[+16]AADGDFK_.2|_FPNRLNLEAINYMAADGDFK_.3|_FPNRLNLEAINYM[+16]AADGDFK_.3|_FPNRLNLEAINYMAADGDFK_.2|_LPDGYEFKFPNRLNLEAINYM[+16]AADGDFK_.4|_LPDGYEFKFPNRLNLEAINYMAADGDFK_.4
IR-B / CTL	IR-B	CTL	TERA_HUMAN	Transitional endoplasmic reticulum ATPase	VCP	P55072	1917.01	1314.6	0.544238	0.544238	1.73508	3.01857e-06	8.48011e-05	36	DNA repair,double-strand break repair,NADH metabolic process,ER to Golgi vesicle-mediated transport,autophagy,activation of cysteine-type endopeptidase activity involved in apoptotic process,cellular response to DNA damage stimulus,positive regulation of mitochondrial membrane potential,protein ubiquitination,protein N-linked glycosylation via asparagine,viral genome replication,translesion synthesis,ER-associated ubiquitin-dependent protein catabolic process,endoplasmic reticulum unfolded protein response,retrograde protein transport, ER to cytosol,positive regulation of protein complex assembly,positive regulation of proteasomal ubiquitin-dependent protein catabolic process,protein hexamerization,ERAD pathway,regulation of apoptotic process,proteasome-mediated ubiquitin-dependent protein catabolic process,establishment of protein localization,positive regulation of protein catabolic process,ATP metabolic process,protein homooligomerization,aggresome assembly,error-free translesion synthesis,ER-associated misfolded protein catabolic process,flavin adenine dinucleotide catabolic process,autophagosome maturation,positive regulation of protein K63-linked deubiquitination,positive regulation of Lys63-specific deubiquitinase activity,regulation of aerobic respiration,positive regulation of oxidative phosphorylation,positive regulation of ubiquitin-specific protease activity,positive regulation of ATP biosynthetic process	protein binding,ATP binding,lipid binding,ATPase activity,protein phosphatase binding,protein domain specific binding,polyubiquitin binding,ubiquitin protein ligase binding,deubiquitinase activator activity,K48-linked polyubiquitin binding,MHC class I protein binding,identical protein binding,ADP binding,ubiquitin-like protein ligase binding,poly(A) RNA binding,BAT3 complex binding,ubiquitin-specific protease binding	proteasome complex,nucleus,nucleoplasm,cytoplasm,endoplasmic reticulum,endoplasmic reticulum membrane,lipid particle,cytosol,VCP-NPL4-UFD1 AAA ATPase complex,site of double-strand break,Derlin-1 retrotranslocation complex,myelin sheath,intracellular membrane-bounded organelle,perinuclear region of cytoplasm,extracellular exosome,VCP-NSFL1C complex	94	187	_LAGESESNLR_.2|_MTNGFSGADLTEIC[+57]QR_.2|_M[+16]TNGFSGADLTEIC[+57]QR_.2|_MTNGFSGADLTEIC[+57]QR_.3|_M[+16]TNGFSGADLTEIC[+57]QR_.3|_SVSDNDIR_.2|_KYEMFAQTLQQSR_.3|_KYEM[+16]FAQTLQQSR_.3|_KYEMFAQTLQQSR_.2|_KYEM[+16]FAQTLQQSR_.2|_GVLFYGPPGC[+57]GK_.2|_GVLFYGPPGC[+57]GK_.3|_LGDVISIQPC[+57]PDVK_.2|_LGDVISIQPC[+57]PDVK_.3|_DHFEEAMR_.2|_DHFEEAM[+16]R_.2|_LAGESESNLRK_.3|_LAGESESNLRK_.2|_QAAPC[+57]VLFFDELDSIAK_.3|_QAAPC[+57]VLFFDELDSIAK_.2|_AHVIVMAATNRPNSIDPALRR_.5|_AHVIVM[+16]AATNRPNSIDPALRR_.5|_AHVIVMAATNRPNSIDPALRR_.4|_AHVIVMAATNRPNSIDPALRR_.3|_RDHFEEAM[+16]R_.3|_RDHFEEAMR_.2|_AFEEAEK_.2|_GDIFLVR_.2|_AIGVKPPR_.2|_EMVELPLRHPALFK_.4|_EM[+16]VELPLRHPALFK_.4|_EMVELPLRHPALFK_.3|_EM[+16]VELPLRHPALFK_.3|_EM[+16]VELPLRHPALFK_.2|_EMVELPLRHPALFK_.2|_WALSQSNPSALR_.3|_WALSQSNPSALR_.2|_ARGGNIGDGGGAADR_.3|_ARGGNIGDGGGAADR_.2|_ELQELVQYPVEHPDK_.4|_ELQELVQYPVEHPDK_.3|_ELQELVQYPVEHPDK_.2|_IVSQLLTLMDGLK_.3|_IVSQLLTLM[+16]DGLK_.2|_IVSQLLTLMDGLK_.2|_KGDIFLVR_.2|_PYFLEAYRPIR_.3|_ESIESEIR_.2|_EMVELPLR_.2|_RELQELVQYPVEHPDK_.4|_RELQELVQYPVEHPDK_.3|_RELQELVQYPVEHPDK_.2|_FGRFDREVDIGIPDATGR_.4|_NVFIIGATNRPDIIDPAILRPGR_.5|_NVFIIGATNRPDIIDPAILRPGR_.4|_NVFIIGATNRPDIIDPAILRPGR_.3|_GDDLSTAILK_.2|_SPVAKDVDLEFLAK_.3|_AIANEC[+57]QANFISIK_.3|_AIANEC[+57]QANFISIK_.2|_DVDLEFLAK_.2|_KNVFIIGATNRPDIIDPAILRPGR_.5|_KNVFIIGATNRPDIIDPAILRPGR_.4|_MDELQLFR_.2|_M[+16]DELQLFR_.2|_RIVSQLLTLMDGLK_.3|_RIVSQLLTLM[+16]DGLK_.2|_RIVSQLLTLMDGLK_.2|_RSVSDNDIR_.2|_AHVIVMAATNRPNSIDPALR_.4|_AHVIVM[+16]AATNRPNSIDPALR_.4|_AHVIVM[+16]AATNRPNSIDPALR_.3|_AHVIVMAATNRPNSIDPALR_.3|_ELQELVQYPVEHPDKFLK_.4|_ELQELVQYPVEHPDKFLK_.3|_FDREVDIGIPDATGRLEILQIHTK_.5|_FDREVDIGIPDATGRLEILQIHTK_.4|_FDREVDIGIPDATGRLEILQIHTK_.3|_LEILQIHTK_.2|_ESIESEIRR_.2|_FDREVDIGIPDATGR_.3|_FDREVDIGIPDATGR_.2|_GGNIGDGGGAADR_.2|_VINQILTEMDGMSTK_.3|_VINQILTEMDGM[+16]STK_.3|_VINQILTEM[+16]DGMSTK_.2|_VINQILTEMDGM[+16]STK_.2|_VINQILTEMDGMSTK_.2|_VINQILTEM[+16]DGM[+16]STK_.2|_IVSQLLTLMDGLKQR_.3|_EVDIGIPDATGRLEILQIHTK_.4|_EVDIGIPDATGRLEILQIHTK_.3|_QTNPSAMEVEEDDPVPEIRR_.4|_QTNPSAMEVEEDDPVPEIRR_.3|_GILLYGPPGTGK_.2|_MDELQLFRGDTVLLK_.3|_M[+16]DELQLFRGDTVLLK_.3|_M[+16]DELQLFRGDTVLLK_.2|_MDELQLFRGDTVLLK_.2|_LDQLIYIPLPDEKSR_.3|_VRLGDVISIQPC[+57]PDVK_.3|_VRLGDVISIQPC[+57]PDVK_.2|_NAPAIIFIDELDAIAPK_.3|_NAPAIIFIDELDAIAPK_.2|_VINQILTEMDGMSTKK_.3|_VINQILTEMDGM[+16]STKK_.3|_VINQILTEMDGMSTKK_.2|_EAVC[+57]IVLSDDTC[+57]SDEK_.3|_EAVC[+57]IVLSDDTC[+57]SDEK_.2|_LADDVDLEQVANETHGHVGADLAALC[+57]SEAALQAIR_.6|_LADDVDLEQVANETHGHVGADLAALC[+57]SEAALQAIR_.5|_LADDVDLEQVANETHGHVGADLAALC[+57]SEAALQAIR_.4|_NVFIIGATNRPDIIDPAILRPGRLDQLIYIPLPDEKSR_.7|_NVFIIGATNRPDIIDPAILRPGRLDQLIYIPLPDEKSR_.6|_NVFIIGATNRPDIIDPAILRPGRLDQLIYIPLPDEKSR_.5|_EVDIGIPDATGR_.2|_REDEEESLNEVGYDDIGGC[+57]RK_.4|_REDEEESLNEVGYDDIGGC[+57]RK_.3|_ETVVEVPQVTWEDIGGLEDVKR_.4|_ETVVEVPQVTWEDIGGLEDVKR_.3|_LADDVDLEQVANETHGHVGADLAALC[+57]SEAALQAIRK_.6|_LADDVDLEQVANETHGHVGADLAALC[+57]SEAALQAIRK_.5|_LADDVDLEQVANETHGHVGADLAALC[+57]SEAALQAIRK_.4|_GPELLTMWFGESEANVR_.3|_GPELLTM[+16]WFGESEANVR_.3|_GPELLTMWFGESEANVR_.2|_GPELLTM[+16]WFGESEANVR_.2|_IHVLPIDDTVEGITGNLFEVYLK_.4|_IHVLPIDDTVEGITGNLFEVYLK_.3|_ERQTNPSAMEVEEDDPVPEIRR_.4|_ERQTNPSAMEVEEDDPVPEIRR_.3|_NAPAIIFIDELDAIAPKR_.3|_NAPAIIFIDELDAIAPKR_.2|_IHVLPIDDTVEGITGNLFEVYLKPYFLEAYRPIR_.6|_IHVLPIDDTVEGITGNLFEVYLKPYFLEAYRPIR_.5|_IHVLPIDDTVEGITGNLFEVYLKPYFLEAYRPIR_.4|_REAVC[+57]IVLSDDTC[+57]SDEK_.3|_NVFIIGATNRPDIIDPAILRPGRLDQLIYIPLPDEK_.6|_NVFIIGATNRPDIIDPAILRPGRLDQLIYIPLPDEK_.5|_NVFIIGATNRPDIIDPAILRPGRLDQLIYIPLPDEK_.4|_KAFEEAEKNAPAIIFIDELDAIAPK_.4|_KAFEEAEKNAPAIIFIDELDAIAPK_.3|_RIHVLPIDDTVEGITGNLFEVYLK_.4|_RIHVLPIDDTVEGITGNLFEVYLK_.3|_AFEEAEKNAPAIIFIDELDAIAPKR_.4|_AFEEAEKNAPAIIFIDELDAIAPKR_.3|_IHVLPIDDTVEGITGNLFEVYLKPYFLEAYRPIRK_.6|_IHVLPIDDTVEGITGNLFEVYLKPYFLEAYRPIRK_.5|_RIHVLPIDDTVEGITGNLFEVYLKPYFLEAYRPIR_.6|_RIHVLPIDDTVEGITGNLFEVYLKPYFLEAYRPIR_.5|_EAVC[+57]IVLSDDTC[+57]SDEKIR_.3|_KNVFIIGATNRPDIIDPAILRPGRLDQLIYIPLPDEK_.6|_KNVFIIGATNRPDIIDPAILRPGRLDQLIYIPLPDEK_.5|_NRPNRLIVDEAINEDNSVVSLSQPK_.4|_ARQAAPC[+57]VLFFDELDSIAK_.3|_LIVDEAINEDNSVVSLSQPK_.3|_LIVDEAINEDNSVVSLSQPK_.2|_QTNPSAM[+16]EVEEDDPVPEIR_.3|_QTNPSAMEVEEDDPVPEIR_.3|_QTNPSAMEVEEDDPVPEIR_.2|_EDEEESLNEVGYDDIGGC[+57]R_.3|_EDEEESLNEVGYDDIGGC[+57]R_.2|_GGNIGDGGGAADRVINQILTEMDGMSTKK_.4|_ARGGNIGDGGGAADRVINQILTEMDGM[+16]STK_.4|_ARGGNIGDGGGAADRVINQILTEMDGMSTK_.4|_AVANETGAFFFLINGPEIMSK_.3|_AVANETGAFFFLINGPEIM[+16]SK_.3|_AVANETGAFFFLINGPEIM[+16]SK_.2|_AVANETGAFFFLINGPEIMSK_.2|_YEMFAQTLQQSR_.2|_EDEEESLNEVGYDDIGGC[+57]RK_.3|_EDEEESLNEVGYDDIGGC[+57]RK_.2|_LDQLIYIPLPDEK_.2|_VVETDPSPYC[+57]IVAPDTVIHC[+57]EGEPIKR_.4|_ETVVEVPQVTWEDIGGLEDVK_.3|_ETVVEVPQVTWEDIGGLEDVK_.2|_REDEEESLNEVGYDDIGGC[+57]R_.3|_REDEEESLNEVGYDDIGGC[+57]R_.2|_ERQTNPSAMEVEEDDPVPEIR_.3|_ERQTNPSAM[+16]EVEEDDPVPEIR_.3|_GPELLTM[+16]WFGESEANVREIFDK_.3|_AFEEAEKNAPAIIFIDELDAIAPK_.3|_GGNIGDGGGAADRVINQILTEMDGMSTK_.3|_WALSQSNPSALRETVVEVPQVTWEDIGGLEDVKR_.4|_VVETDPSPYC[+57]IVAPDTVIHC[+57]EGEPIK_.3|_FPSGNQGGAGPSQGSGGGTGGSVYTEDNDDDLYG_.3|_AIANEC[+57]QANFISIKGPELLTM[+16]WFGESEANVR_.3
IR-B / CTL	IR-B	CTL	PCOC1_HUMAN	Procollagen C-endopeptidase enhancer 1	PCOLCE	Q15113	148.531	1836.61	-3.62821	3.62821	1.48255	4.12812e-06	0.000113485	12	proteolysis,multicellular organism development,positive regulation of peptidase activity	protein binding,collagen binding,heparin binding,peptidase activator activity	extracellular space,extracellular exosome,extracellular matrix	9	10	_MTTDEGTGGR_.2|_TGGLDLPSPPTGASLK_.2|_YDALEVFAGSGTSGQR_.2|_ATSGTEHQFC[+57]GGR_.3|_ATSGTEHQFC[+57]GGR_.2|_FDLEPDTYC[+57]R_.2|_PAPLVAPGNQVTLR_.2|_GVSYLLMGQVEENR_.2|_TEESPSAPDAPTC[+57]PK_.2|_GESGYVASEGFPNLYPPNK_.2
IR-B / CTL	IR-B	CTL	FLNB_HUMAN	Filamin-B	FLNB	O75369	2215.69	3406.36	-0.620478	0.620478	1.64613	4.26244e-06	0.000116552	81	keratinocyte development,epithelial cell morphogenesis,cytoskeletal anchoring at plasma membrane,signal transduction,skeletal muscle tissue development,actin cytoskeleton organization,cell-cell adhesion	actin binding,protein binding,identical protein binding,poly(A) RNA binding,cadherin binding involved in cell-cell adhesion	stress fiber,cytoplasm,cytosol,plasma membrane,brush border,cell-cell adherens junction,focal adhesion,cell cortex,actin cytoskeleton,integral component of membrane,Z disc,extracellular matrix,extracellular exosome	206	344	_AYGPGLEK_.2|_SSFLVDC[+57]SK_.2|_VKVEPAVDTSR_.3|_VKVEPAVDTSR_.2|_AGGPGLERGEAGVPAEFSIWTR_.3|_AGGPGLERGEAGVPAEFSIWTR_.2|_AWGPGLHGGIVGR_.3|_AWGPGLHGGIVGR_.2|_VFGPGVER_.2|_IRETTDFKVDTK_.3|_VVPC[+57]LVTPVTGRENSTAK_.3|_YGGELVPHFPAR_.3|_YGGELVPHFPAR_.2|_IAGPGLGSGVR_.2|_VLFASQEIPASPFR_.2|_VLFASQEIPASPFR_.3|_VHSPSGAVEEC[+57]HVSELEPDKYAVR_.5|_VHSPSGAVEEC[+57]HVSELEPDKYAVR_.4|_VHSPSGAVEEC[+57]HVSELEPDKYAVR_.6|_FADEHVPGSPFTVK_.3|_FADEHVPGSPFTVK_.2|_SPFVVQVGEAC[+57]NPNAC[+57]R_.2|_SPFVVQVGEAC[+57]NPNAC[+57]R_.3|_MDGTYAC[+57]SYTPVK_.2|_M[+16]DGTYAC[+57]SYTPVK_.2|_VLQSFTVDSSKAGLAPLEVR_.3|_VLQSFTVDSSKAGLAPLEVR_.2|_VVPC[+57]LVTPVTGR_.2|_VVPC[+57]LVTPVTGR_.3|_QKDFLDGVYAFEYYPSTPGR_.3|_QKDFLDGVYAFEYYPSTPGR_.2|_KVVPC[+57]LVTPVTGR_.3|_IFFAGDTIPK_.2|_VAVTEGC[+57]QPSR_.2|_VAVTEGC[+57]QPSR_.3|_IKVFGPGIEGKDVFR_.4|_TFEMSDFIVDTR_.2|_TFEMSDFIVDTR_.3|_TFEM[+16]SDFIVDTR_.2|_NRMDGTYAC[+57]SYTPVK_.3|_NRM[+16]DGTYAC[+57]SYTPVK_.3|_NRMDGTYAC[+57]SYTPVK_.2|_FIPHENGVHTIDVK_.4|_FIPHENGVHTIDVK_.3|_YAPTEVGLHEMHIK_.4|_YAPTEVGLHEM[+16]HIK_.4|_YAPTEVGLHEMHIK_.3|_YAPTEVGLHEM[+16]HIK_.3|_YAPTEVGLHEM[+16]HIK_.2|_AIVDGNLK_.2|_EVGEHLVSIKK_.3|_EVGEHLVSIKK_.2|_LDVTILSPSRK_.3|_LDVTILSPSRK_.2|_LNGLENR_.2|_RLPNNHIGISFIPR_.4|_RLPNNHIGISFIPR_.3|_FNGSHVVGSPFK_.3|_FNGSHVVGSPFK_.2|_GDYVLAVK_.2|_PVTEKDLAEDAPWKK_.4|_PVTEKDLAEDAPWKK_.3|_VTVLFAGQHISK_.3|_VTVLFAGQHISK_.2|_AGVENGKPTHFTVYTK_.4|_AGVENGKPTHFTVYTK_.3|_APSGRDEPC[+57]LLK_.3|_APSGRDEPC[+57]LLK_.2|_GAGGQGKLDVTILSPSRK_.4|_GEITGEVHMPSGK_.3|_GEITGEVHMPSGK_.2|_VQAQGPGLK_.2|_VFGPGIEGK_.2|_AGLAPLEVR_.2|_GQHVTGSPFQFTVGPLGEGGAHK_.5|_GQHVTGSPFQFTVGPLGEGGAHK_.4|_GQHVTGSPFQFTVGPLGEGGAHK_.3|_YGGPNHIVGSPFK_.3|_YGGPNHIVGSPFK_.2|_AGPGTLSVTIEGPSK_.3|_AGPGTLSVTIEGPSK_.2|_VFGPGIEGKDVFR_.3|_VDPSHDASK_.2|_YADEEIPRSPFK_.3|_YADEEIPRSPFK_.2|_YRGQHVTGSPFQFTVGPLGEGGAHKVR_.6|_YRGQHVTGSPFQFTVGPLGEGGAHKVR_.5|_AIVHDNKDGTYAVTYIPDKTGR_.5|_AIVHDNKDGTYAVTYIPDKTGR_.4|_KGEITGEVHMPSGK_.3|_KGEITGEVHM[+16]PSGK_.3|_RLTVMSLQESGLK_.3|_RLTVMSLQESGLK_.2|_RLTVM[+16]SLQESGLK_.2|_VEPAVDTSR_.2|_IPEINSSDMSAHVTSPSGR_.4|_IPEINSSDM[+16]SAHVTSPSGR_.3|_IPEINSSDMSAHVTSPSGR_.3|_LPNNHIGISFIPR_.3|_YADEEIPR_.2|_AEVSIQNNK_.2|_HTIAVVWGGVNIPHSPYR_.4|_HTIAVVWGGVNIPHSPYR_.3|_HTIAVVWGGVNIPHSPYR_.2|_SPFTVGVAAPLDLSK_.3|_SPFTVGVAAPLDLSK_.2|_VLPTYDASK_.2|_SPFEVSVDK_.2|_KVVPC[+57]LVTPVTGRENSTAK_.4|_NGNHVANSPVSIMVVQSEIGDARR_.5|_NGNHVANSPVSIMVVQSEIGDARR_.4|_NGNHVANSPVSIM[+16]VVQSEIGDARR_.4|_PAEFTIDTK_.2|_DLAEDAPWK_.2|_FVPQEMGVHTVSVK_.3|_FVPQEM[+16]GVHTVSVK_.3|_FVPQEM[+16]GVHTVSVK_.2|_FVPQEMGVHTVSVK_.2|_GIEPTGNMVK_.2|_GIEPTGNM[+16]VK_.2|_RIGNLQTDLSDGLR_.3|_RIGNLQTDLSDGLR_.2|_AEISC[+57]IDNK_.2|_AIVHDNKDGTYAVTYIPDK_.4|_AIVHDNKDGTYAVTYIPDK_.3|_DAGEGLLAVQITDQEGKPKR_.4|_DAGEGLLAVQITDQEGKPKR_.3|_VKMDC[+57]QETPEGYK_.3|_VKMDC[+57]QETPEGYK_.2|_YRGQHVTGSPFQFTVGPLGEGGAHK_.5|_YRGQHVTGSPFQFTVGPLGEGGAHK_.4|_YSIAITWGGHHIPK_.3|_YSIAITWGGHHIPK_.2|_AEITFDDHK_.2|_PGTYVIYVR_.2|_PVTEKDLAEDAPWK_.3|_SPFEVQVGPEAGMQK_.3|_SPFEVQVGPEAGMQK_.2|_SPFEVQVGPEAGM[+16]QK_.2|_ASSDASKVTSK_.2|_GAGIGGLGITVEGPSESK_.3|_GAGIGGLGITVEGPSESK_.2|_TATPEIVDNK_.2|_VDIQTEDLEDGTC[+57]K_.3|_VDIQTEDLEDGTC[+57]K_.2|_VEVGKDQEFTVDTR_.3|_VEVGKDQEFTVDTR_.2|_AHGPGLEGGLVGKPAEFTIDTK_.4|_AHGPGLEGGLVGKPAEFTIDTK_.3|_APSVATVGSIC[+57]DLNLK_.3|_APSVATVGSIC[+57]DLNLK_.2|_GAGGQGKLDVTILSPSR_.3|_GAGGQGKLDVTILSPSR_.2|_HVGNQQYNVTYVVK_.3|_HVGNQQYNVTYVVK_.2|_IEYNDQNDGSC[+57]DVK_.3|_IEYNDQNDGSC[+57]DVK_.2|_LDVTILSPSR_.2|_TYSVEYLPK_.2|_VHSPSGAVEEC[+57]HVSELEPDK_.4|_VHSPSGAVEEC[+57]HVSELEPDK_.3|_VNQPASFAIR_.2|_AAGSGELGVTMK_.2|_AAGSGELGVTM[+16]K_.2|_DQEFTVDTR_.2|_EVGEHLVSIK_.2|_GAGTGGLGLTVEGPC[+57]EAK_.3|_GAGTGGLGLTVEGPC[+57]EAK_.2|_GLHVVEVTYDDVPIPNSPFK_.4|_GLHVVEVTYDDVPIPNSPFK_.3|_GLHVVEVTYDDVPIPNSPFK_.2|_IFAQDGEGQR_.2|_SPFEVSVDKAQGDASK_.3|_SPFEVSVDKAQGDASK_.2|_EAFTNKPNVFTVVTR_.3|_EAFTNKPNVFTVVTR_.2|_IKVFGPGIEGK_.2|_IRATQTGDASK_.2|_KIQQNTFTR_.2|_RAIVHDNKDGTYAVTYIPDK_.4|_AIKHTIAVVWGGVNIPHSPYR_.4|_DGTC[+57]TVTYLPTLPGDYSILVK_.4|_DGTC[+57]TVTYLPTLPGDYSILVK_.3|_DGTC[+57]TVTYLPTLPGDYSILVK_.2|_DSPYMAFIHPATGGYNPDLVR_.4|_DSPYMAFIHPATGGYNPDLVR_.3|_DSPYM[+16]AFIHPATGGYNPDLVR_.3|_DSPYMAFIHPATGGYNPDLVR_.2|_DVFREATTDFTVDSRPLTQVGGDHIK_.5|_DVFREATTDFTVDSRPLTQVGGDHIK_.4|_ERGDYVLAVK_.2|_NTVELLVEDK_.2|_VVASGPGLEHGK_.2|_DLAEDAPWKK_.2|_DVFREATTDFTVDSR_.3|_VNIGQGSHPQK_.2|_VSYFPTVPGVYIVSTK_.3|_VSYFPTVPGVYIVSTK_.2|_VTEAEIVPMGK_.2|_VTEAEIVPM[+16]GK_.2|_APLNVQFNSPLPGDAVK_.3|_APLNVQFNSPLPGDAVK_.2|_SGC[+57]IVNNLAEFTVDPK_.3|_SGC[+57]IVNNLAEFTVDPK_.2|_VKVDPSHDASK_.2|_VPVKDVVDPSK_.2|_ADIEMPFDPSKVVASGPGLEHGK_.4|_AHGPGLEGGLVGK_.2|_EATTDFTVDSRPLTQVGGDHIK_.4|_EATTDFTVDSRPLTQVGGDHIK_.3|_VMYTPM[+16]APGNYLISVK_.3|_VMYTPMAPGNYLISVK_.3|_VMYTPMAPGNYLISVK_.2|_VM[+16]YTPM[+16]APGNYLISVK_.2|_VM[+16]YTPMAPGNYLISVK_.2|_VMYTPM[+16]APGNYLISVK_.2|_WGEEHIPGSPFHVTVP_.3|_WGEEHIPGSPFHVTVP_.2|_DLDIIDNYDYSHTVK_.3|_DLDIIDNYDYSHTVK_.2|_TATPEIVDNKDGTVTVR_.3|_TATPEIVDNKDGTVTVR_.2|_VKAHGPGLEGGLVGKPAEFTIDTK_.4|_VKAHGPGLEGGLVGKPAEFTIDTK_.3|_VLQSFTVDSSK_.2|_EATTDFTVDSR_.2|_IFAQDGEGQRIDIQMK_.3|_ADIEMPFDPSK_.2|_ADIEM[+16]PFDPSK_.2|_EAGAGGLSIAVEGPSKAEITFDDHK_.4|_EAGAGGLSIAVEGPSKAEITFDDHK_.3|_KNGNHVANSPVSIMVVQSEIGDAR_.4|_NTVELLVEDKGNQVYR_.3|_NTVELLVEDKGNQVYR_.2|_QMQLENVSVALEFLDR_.3|_QM[+16]QLENVSVALEFLDR_.3|_QM[+16]QLENVSVALEFLDR_.2|_QMQLENVSVALEFLDR_.2|_TGEEVGFVVDAK_.2|_VRAGGPGLERGEAGVPAEFSIWTR_.4|_C[+57]LATGPGIASTVK_.2|_PFDLVIPFAVR_.2|_RLTVMSLQESGLKVNQPASFAIR_.4|_RLTVM[+16]SLQESGLKVNQPASFAIR_.4|_VFGPGIEGKDVFREATTDFTVDSRPLTQVGGDHIK_.6|_VTASGPGLSSYGVPASLPVDFAIDAR_.4|_VTASGPGLSSYGVPASLPVDFAIDAR_.3|_FNDEHIPESPYLVPVIAPSDDAR_.4|_FNDEHIPESPYLVPVIAPSDDAR_.3|_GAGKAPLNVQFNSPLPGDAVKDLDIIDNYDYSHTVK_.6|_GAGKAPLNVQFNSPLPGDAVKDLDIIDNYDYSHTVK_.5|_GAGKAPLNVQFNSPLPGDAVKDLDIIDNYDYSHTVK_.4|_LTVMSLQESGLK_.2|_LTVM[+16]SLQESGLK_.2|_VQAQGPGLKEAFTNKPNVFTVVTR_.4|_DAGEGLLAVQITDQEGKPK_.3|_DAGEGLLAVQITDQEGKPK_.2|_DGSC[+57]SAEYIPFAPGDYDVNITYGGAHIPGSPFRVPVK_.6|_DGSC[+57]SAEYIPFAPGDYDVNITYGGAHIPGSPFRVPVK_.4|_TSRAPSVATVGSIC[+57]DLNLK_.3|_DGTYAVTYIPDK_.2|_EPGEYAVHIMC[+57]DDEDIK_.3|_SSTETC[+57]YSAIPK_.2|_FNDEHIPESPYLVPVIAPSDDARR_.4|_FNDEHIPESPYLVPVIAPSDDARR_.3|_IPYLPITNFNQNWQDGK_.3|_IPYLPITNFNQNWQDGK_.2|_LVSPGSANETSSILVESVTR_.3|_LVSPGSANETSSILVESVTR_.2|_M[+16]DC[+57]QETPEGYK_.2|_MDC[+57]QETPEGYK_.2|_GAGKAPLNVQFNSPLPGDAVK_.3|_IGNLQTDLSDGLRLIALLEVLSQKR_.4|_LIALLEVLSQKR_.2|_YTIKVLFASQEIPASPFR_.3|_DFLDGVYAFEYYPSTPGR_.3|_DFLDGVYAFEYYPSTPGR_.2|_IGNLQTDLSDGLR_.2|_AAGSGELGVTM[+16]KGPK_.2|_VGEAGLLSVDC[+57]SEAGPGALGLEAVSDSGTK_.4|_VGEAGLLSVDC[+57]SEAGPGALGLEAVSDSGTK_.3|_APSVATVGSIC[+57]DLNLKIPEINSSDMSAHVTSPSGR_.5|_APSVATVGSIC[+57]DLNLKIPEINSSDMSAHVTSPSGR_.4|_DNKDGSC[+57]SAEYIPFAPGDYDVNITYGGAHIPGSPFRVPVK_.6|_DNKDGSC[+57]SAEYIPFAPGDYDVNITYGGAHIPGSPFRVPVK_.5|_DNKDGSC[+57]SAEYIPFAPGDYDVNITYGGAHIPGSPFRVPVK_.4|_EAGAGGLSIAVEGPSK_.2|_LLGWIQNKIPYLPITNFNQNWQDGK_.4|_LLGWIQNKIPYLPITNFNQNWQDGK_.3|_DAGYGGISLAVEGPSK_.2|_DGTYAVTYVPLTAGMYTLTMK_.3|_DGTYAVTYVPLTAGMYTLTM[+16]K_.3|_DGTYAVTYVPLTAGM[+16]YTLTMK_.2|_DGTYAVTYVPLTAGMYTLTMK_.2|_GEAGVPAEFSIWTR_.2|_NGSC[+57]GVSYIAQEPGNYEVSIK_.3|_NGSC[+57]GVSYIAQEPGNYEVSIK_.2|_GLEELVKQKDFLDGVYAFEYYPSTPGR_.4|_QM[+16]QLENVSVALEFLDRESIK_.3|_QMQLENVSVALEFLDRESIK_.3|_QMQLENVSVALEFLDRESIK_.2|_TSRAPSVATVGSIC[+57]DLNLKIPEINSSDMSAHVTSPSGR_.5|_YNDKHIPGSPFTAK_.2|_LTVMSLQESGLKVNQPASFAIR_.3|_NGNHVANSPVSIMVVQSEIGDAR_.3|_NGNHVANSPVSIMVVQSEIGDAR_.2|_YTPTQQGNMQVLVTYGGDPIPK_.3|_YTPTQQGNM[+16]QVLVTYGGDPIPK_.3|_AGSNM[+16]LLIGVHGPTTPC[+57]EEVSMK_.3|_AGSNMLLIGVHGPTTPC[+57]EEVSM[+16]K_.3|_AGSNMLLIGVHGPTTPC[+57]EEVSMK_.3|_LNGLENRVEVGKDQEFTVDTR_.3|_ALGALVDSC[+57]APGLC[+57]PDWESWDPQKPVDNAR_.4|_ALGALVDSC[+57]APGLC[+57]PDWESWDPQKPVDNAR_.3|_LGSAADFLLDISETDLSSLTASIK_.3|_TATFTIVTEDAGEGGLDLAIEGPSK_.3|_ANEPTHFTVDC[+57]TEAGEGDVSVGIK_.3|_EPGEYAVHIMC[+57]DDEDIKDSPYMAFIHPATGGYNPDLVR_.5|_AHIANPSGASTEC[+57]FVTDNADGTYQVEYTPFEK_.4|_AHIANPSGASTEC[+57]FVTDNADGTYQVEYTPFEK_.3|_DGSC[+57]SAEYIPFAPGDYDVNITYGGAHIPGSPFR_.4|_DGSC[+57]SAEYIPFAPGDYDVNITYGGAHIPGSPFR_.3|_GLVEPVNVVDNGDGTHTVTYTPSQEGPYMVSVK_.4|_GLVEPVNVVDNGDGTHTVTYTPSQEGPYMVSVK_.3|_VLPTYDASKVTASGPGLSSYGVPASLPVDFAIDAR_.4|_ALGALVDSC[+57]APGLC[+57]PDWESWDPQK_.3|_APLNVQFNSPLPGDAVKDLDIIDNYDYSHTVK_.4|_SADFVVESIGSEVGSLGFAIEGPSQAK_.3|_IEC[+57]SDNGDGTC[+57]SVSYLPTKPGEYFVNILFEEVHIPGSPFK_.5|_IEC[+57]SDNGDGTC[+57]SVSYLPTKPGEYFVNILFEEVHIPGSPFK_.4|_EAMQQADDWLGVPQVITPEEIIHPDVDEHSVMTYLSQFPK_.5|_EAMQQADDWLGVPQVITPEEIIHPDVDEHSVMTYLSQFPK_.4|_VGEPGQAGNPALVSAYGTGLEGGTTGIQSEFFINTTR_.4|_VLSEDEEDVDFDIIHNANDTFTVK_.3|_LGSAADFLLDISETDLSSLTASIKAPSGRDEPC[+57]LLK_.4|_FTVDTISAGQGDVMVFVEDPEGNKEEAQVTPDSDKNK_.4|_VRVGEPGQAGNPALVSAYGTGLEGGTTGIQSEFFINTTR_.4|_YM[+16]GSHIPESPLQFYVNYPNSGSVSAYGPGLVYGVANK_.4|_YMGSHIPESPLQFYVNYPNSGSVSAYGPGLVYGVANK_.4|_DAGYGGISLAVEGPSKVDIQTEDLEDGTC[+57]K_.3|_YM[+16]IGVTYGGDDIPLSPYR_.2|_YMIGVTYGGDDIPLSPYR_.2|_AEISC[+57]IDNKDGTC[+57]TVTYLPTLPGDYSILVK_.3|_EEGLYAVDVTYDGHPVPGSPYTVEASLPPDPSK_.3
IR-B / CTL	IR-B	CTL	DDAH2_HUMAN	N(G),N(G)-dimethylarginine dimethylaminohydrolase 2	DDAH2	O95865	390.441	880.054	-1.17249	1.17249	0.955293	4.91444e-06	0.000131231	24	citrulline metabolic process,arginine catabolic process,nitric oxide biosynthetic process,nitric oxide mediated signal transduction,negative regulation of apoptotic process,positive regulation of nitric oxide biosynthetic process,regulation of nitric-oxide synthase activity	catalytic activity,protein binding,dimethylargininase activity,amino acid binding	cytoplasm,mitochondrion,centrosome,cytosol,extracellular exosome	14	24	_TVVAGSSDAAQK_.2|_GLC[+57]GMGGPR_.2|_GLC[+57]GM[+16]GGPR_.2|_GAEIVADTFRDFAVSTVPVSGPSHLR_.4|_GAEIVADTFRDFAVSTVPVSGPSHLR_.3|_GAEIVADTFRDFAVSTVPVSGPSHLR_.5|_GGGDLPNSQEALQK_.2|_GVPESLASGEGAGAGLPALDLAK_.3|_GVPESLASGEGAGAGLPALDLAK_.2|_AMAVLTDHPYASLTLPDDAAADC[+57]LFLRPGLPGVPPFLLHR_.5|_AMAVLTDHPYASLTLPDDAAADC[+57]LFLRPGLPGVPPFLLHR_.6|_AM[+16]AVLTDHPYASLTLPDDAAADC[+57]LFLRPGLPGVPPFLLHR_.5|_AMAVLTDHPYASLTLPDDAAADC[+57]LFLRPGLPGVPPFLLHR_.4|_ALQDLGLR_.2|_GAEIVADTFR_.2|_DFAVSTVPVSGPSHLR_.3|_DFAVSTVPVSGPSHLR_.2|_AGAGLSSLC[+57]LVLSTRPHS_.3|_AGAGLSSLC[+57]LVLSTRPHS_.2|_IVEIGDENATLDGTDVLFTGR_.3|_IVEIGDENATLDGTDVLFTGR_.2|_AGAGLSSLC[+57]LVLSTR_.2|_LSDVTLVPVSC[+57]SELEK_.2|_LGLQLLELPPEESLPLGPLLGDTAVIQGDTALITRPWSPAR_.4
IR-B / CTL	IR-B	CTL	FLNC_HUMAN	Filamin-C	FLNC	Q14315	4247.9	4668.91	-0.136335	0.136335	1.62187	5.52859e-06	0.000145733	120	cell junction assembly,muscle fiber development	protein binding,cytoskeletal protein binding,ankyrin binding,actin filament binding	cytoplasm,cytosol,cytoskeleton,plasma membrane,focal adhesion,sarcoplasm,Z disc,sarcolemma,costamere	150	212	_IQQNTFTR_.2|_LGSFGSITR_.2|_NSFTVDC[+57]SK_.2|_GAGGQGQLDVR_.2|_C[+57]SGPGLGAGVR_.2|_VYNVTYTVK_.2|_VAVGQEQAFSVNTR_.2|_GPGLSQAFVGQK_.2|_WC[+57]NEHLK_.2|_WGDESVPGSPFK_.2|_VVTRGPGLSQAFVGQK_.3|_VVTRGPGLSQAFVGQK_.2|_C[+57]TYRPAMEGPHTVHVAFAGAPITR_.5|_C[+57]TYRPAMEGPHTVHVAFAGAPITR_.4|_C[+57]TYRPAM[+16]EGPHTVHVAFAGAPITR_.5|_C[+57]TYRPAMEGPHTVHVAFAGAPITR_.3|_AWGPGLETGQVGK_.2|_TPC[+57]EEVYVK_.2|_GVAGVPAEFSIWTR_.2|_GVAGVPAEFSIWTR_.3|_LLGWIQNK_.2|_FVPQEMGPHTVAVK_.3|_FVPQEMGPHTVAVK_.2|_SLTATGGNHVTAR_.3|_SLTATGGNHVTAR_.2|_LIALLEVLSQK_.2|_IEC[+57]DDKGDGSC[+57]DVR_.3|_AFGPGLEGGLVNK_.2|_YGGPQHIVGSPFK_.3|_YGGPQHIVGSPFK_.2|_LSGGHSLHETSTVLVETVTK_.4|_LSGGHSLHETSTVLVETVTK_.3|_LSGGHSLHETSTVLVETVTK_.2|_VHTPSGAVEEC[+57]YVSELDSDKHTIR_.5|_VHTPSGAVEEC[+57]YVSELDSDKHTIR_.4|_AGTNMMMVGVHGPK_.3|_AGTNMM[+16]MVGVHGPK_.3|_AGTNM[+16]M[+16]M[+16]VGVHGPK_.3|_TARPNITDNKDGTITVR_.4|_TARPNITDNKDGTITVR_.3|_LIALLEVLSQKR_.3|_YADQEVPR_.2|_EVGEHVVSVR_.2|_FNGAHIPGSPFK_.3|_FNGAHIPGSPFK_.2|_ARVPQTFTVDC[+57]SQAGR_.3|_ARVPQTFTVDC[+57]SQAGR_.2|_YRGQHVPGSPFQFTVGPLGEGGAHK_.5|_YRGQHVPGSPFQFTVGPLGEGGAHK_.4|_YRGQHVPGSPFQFTVGPLGEGGAHK_.3|_RPIPC[+57]KLEPGGGAEAQAVR_.4|_RPIPC[+57]KLEPGGGAEAQAVR_.3|_ITGDDSM[+16]R_.2|_ITGDDSMR_.2|_ATIRPVFDPSK_.3|_AKLDVQFAGTAK_.3|_LEPGGGAEAQAVR_.3|_LEPGGGAEAQAVR_.2|_SPFRVNVGEGSHPER_.4|_GELTGEVR_.2|_TGVEVGKPTHFTVLTK_.4|_TGVEVGKPTHFTVLTK_.3|_TGVEVGKPTHFTVLTK_.2|_VSGPGVEPHGVLR_.3|_VSGPGVEPHGVLR_.2|_GLHQMGIK_.2|_VHVQPAVDTSGVK_.3|_VHVQPAVDTSGVK_.2|_RLTDLQR_.2|_GDYILIVK_.2|_GSSYSSIPK_.2|_HVTNSPFK_.2|_VLPAHDASK_.2|_AEIAFEDR_.2|_RLTVTSLQETGLK_.3|_RLTVTSLQETGLK_.2|_VC[+57]AYGPGLK_.2|_PATFTIVTK_.2|_RDTVEVALEDKGDSTFR_.4|_RDTVEVALEDKGDSTFR_.3|_APSGNEEPC[+57]LLKR_.3|_HIGISFTPK_.2|_HTIIISWGGVNVPK_.3|_HTIIISWGGVNVPK_.2|_LENVSVALEFLER_.3|_LENVSVALEFLER_.2|_LENVSVALEFLEREHIK_.4|_ITESDLSQLTASIR_.3|_ITESDLSQLTASIR_.2|_PAMEGPHTVHVAFAGAPITR_.4|_TYAVSYVPK_.2|_HVSAYGPGLSHGMVNKPATFTIVTK_.5|_HVSAYGPGLSHGMVNKPATFTIVTK_.4|_VPQTFTVDC[+57]SQAGR_.3|_VPQTFTVDC[+57]SQAGR_.2|_VRAWGPGLETGQVGK_.3|_FIPHENGVHSIDVK_.3|_GAGTGGLGLAIEGPSEAK_.3|_GAGTGGLGLAIEGPSEAK_.2|_LDVQFAGTAK_.2|_SPFVVNVAPPLDLSK_.3|_SPFVVNVAPPLDLSK_.2|_AEIAFEDRK_.2|_VIPNGDGTFR_.2|_HVSAYGPGLSHGMVNK_.3|_IHALPTGDASK_.2|_IPGNWFQMVSAQER_.3|_IPGNWFQMVSAQER_.2|_TARPNITDNK_.2|_YTIMVLFANQEIPASPFHIK_.4|_YTIMVLFANQEIPASPFHIK_.3|_YTIM[+16]VLFANQEIPASPFHIK_.3|_YTIMVLFANQEIPASPFHIK_.2|_DTVEVALEDKGDSTFR_.3|_DTVEVALEDKGDSTFR_.2|_EKGDYILIVK_.2|_VNVGEGSHPER_.2|_C[+57]SYVPTKPIK_.2|_QAPSIATIGSTC[+57]DLNLK_.3|_QAPSIATIGSTC[+57]DLNLK_.2|_VGVTEGC[+57]DPTR_.2|_FGGEHIPNSPFHVLAC[+57]DPLPHEEEPSEVPQLR_.6|_FGGEHIPNSPFHVLAC[+57]DPLPHEEEPSEVPQLR_.5|_FGGEHIPNSPFHVLAC[+57]DPLPHEEEPSEVPQLR_.4|_VEAAEIVEGEDSAYSVR_.3|_VEAAEIVEGEDSAYSVR_.2|_DNGDGTHTVHYTPATDGPYTVAVK_.4|_DNGDGTHTVHYTPATDGPYTVAVK_.3|_EAGAGGLSIAVEGPSKAEIAFEDRK_.4|_EVTTEFTVDAR_.2|_AFGPGLEPTGC[+57]IVDKPAEFTIDAR_.4|_AFGPGLEPTGC[+57]IVDKPAEFTIDAR_.3|_C[+57]LVTVSIGGHGLGAC[+57]LGPR_.3|_C[+57]LVTVSIGGHGLGAC[+57]LGPR_.2|_GLHQMGIKYDGNHIPGSPLQFYVDAINSR_.5|_ILVGPSEIGDASK_.2|_LTVTSLQETGLK_.2|_DRTYAVSYVPK_.2|_RQAPSIATIGSTC[+57]DLNLK_.3|_SPFPVHVSEAC[+57]NPNAC[+57]R_.3|_VPQLPITNFNR_.2|_APSGNEEPC[+57]LLK_.2|_DAGEGLLTVQILDPEGKPK_.3|_DAGEGLLTVQILDPEGKPK_.2|_APLQVAVLGPTGVAEPVEVR_.3|_APLQVAVLGPTGVAEPVEVR_.2|_C[+57]APGVVGPAEADIDFDIIK_.3|_GLSEGHTFQVAEFIVDTR_.3|_DGSC[+57]TVEYIPFTPGDYDVNITFGGRPIPGSPFRVPVK_.6|_DGSC[+57]TVEYIPFTPGDYDVNITFGGRPIPGSPFRVPVK_.5|_DGSC[+57]TVEYIPFTPGDYDVNITFGGRPIPGSPFRVPVK_.4|_FNDEHIPDSPFVVPVASLSDDARR_.4|_VPQLPITNFNRDWQDGK_.3|_VTVLFAGQNIER_.2|_PFNLVIPFAVQK_.2|_VQYTAYEEGVHLVEVLYDEVAVPK_.4|_VQYTAYEEGVHLVEVLYDEVAVPK_.3|_YGGDEIPYSPFR_.2|_ITESDLSQLTASIRAPSGNEEPC[+57]LLK_.4|_ITESDLSQLTASIRAPSGNEEPC[+57]LLK_.3|_QQEGEASSQDMTAQVTSPSGK_.3|_QQEGEASSQDMTAQVTSPSGK_.2|_DAGEGGLSLAVEGPSKAEITC[+57]K_.3|_GGLVGTPAPFSIDTK_.2|_DAGEGGLSLAVEGPSK_.2|_VHTPSGAVEEC[+57]YVSELDSDK_.3|_DGSC[+57]GVSYVVQEPGDYEVSIK_.3|_DGSC[+57]GVSYVVQEPGDYEVSIK_.2|_DGTC[+57]TVSYLPTAPGDYSIIVR_.3|_DGTC[+57]TVSYLPTAPGDYSIIVR_.2|_NAGYGGLGLSIEGPSK_.2|_VREAGDGVFEC[+57]EYYPVVPGK_.3|_VREAGDGVFEC[+57]EYYPVVPGK_.2|_TSQLNVGTSTDVSLK_.2|_VEESTQVGGDPFPAVFGDFLGR_.3|_VEESTQVGGDPFPAVFGDFLGR_.2|_ASGPGLNASGIPASLPVEFTIDAR_.3|_ASGPGLNASGIPASLPVEFTIDAR_.2|_FDDKHIPGSPFTAK_.2|_LYAQDADGC[+57]PIDIK_.2|_TDTYVTDNGDGTYR_.2|_VNQPASFAVQLNGAR_.2|_YDGNHIPGSPLQFYVDAINSR_.3|_SPFEVQVSPEAGVQK_.2|_YVVTITWGGYAIPR_.2|_AEVLIHNNADGTYHITYSPAFPGTYTITIK_.4|_AEVLIHNNADGTYHITYSPAFPGTYTITIK_.3|_QPYAPPRPGARPTHWATEEPVVPVEPMESMLRPFNLVIPFAVQK_.6|_SPFEVNVGMALGDANK_.2|_VQLDC[+57]REC[+57]PEGHVVTYTPMAPGNYLIAIK_.4|_ALGALVDNC[+57]APGLC[+57]PDWEAWDPNQPVENAR_.4|_ALGALVDNC[+57]APGLC[+57]PDWEAWDPNQPVENAR_.3|_FNDEHIPDSPFVVPVASLSDDAR_.3|_EC[+57]PEGHVVTYTPM[+16]APGNYLIAIK_.3|_EC[+57]PEGHVVTYTPMAPGNYLIAIK_.3|_DNKDGSC[+57]TVEYIPFTPGDYDVNITFGGRPIPGSPFRVPVK_.5|_DNKDGTC[+57]TVSYLPTAPGDYSIIVR_.3|_VRASGPGLNASGIPASLPVEFTIDAR_.3|_APLQVAVLGPTGVAEPVEVRDNGDGTHTVHYTPATDGPYTVAVK_.5|_DGSC[+57]TVEYIPFTPGDYDVNITFGGRPIPGSPFR_.4|_EAMQQADDWLGVPQVIAPEEIVDPNVDEHSVMTYLSQFPK_.5|_EAMQQADDWLGVPQVIAPEEIVDPNVDEHSVMTYLSQFPK_.4|_EVRVEESTQVGGDPFPAVFGDFLGR_.3|_VTYC[+57]PTEPGTYIINIK_.2|_YWPTEPGEYAVHVIC[+57]DDEDIRDSPFIAHILPAPPDC[+57]FPDK_.5|_ARVPQTFTVDC[+57]SQAGRAPLQVAVLGPTGVAEPVEVR_.4|_PTHWATEEPVVPVEPMESMLRPFNLVIPFAVQK_.4|_YMPPEEGPYKVDITYDGHPVPGSPFAVEGVLPPDPSK_.4|_AIAYGPGIEPQGNTVLQPAHFTVQTVDAGVGEVLVYIEDPEGHTEEAK_.5|_EAGDGVFEC[+57]EYYPVVPGK_.2|_GPGLEPVGNVANKPTYFDIYTAGAGTGDVAVVIVDPQGRR_.4|_IEC[+57]QDNGDGSC[+57]AVSYLPTEPGEYTINILFAEAHIPGSPFK_.4
IR-B / CTL	IR-B	CTL	LG3BP_HUMAN	Galectin-3-binding protein	LGALS3BP	Q08380	1510.9	3210.51	-1.08739	1.08739	1.86072	6.27788e-06	0.0001638	45	platelet degranulation,receptor-mediated endocytosis,cellular defense response,cell adhesion,signal transduction	scavenger receptor activity	extracellular region,proteinaceous extracellular matrix,extracellular space,membrane,platelet dense granule lumen,extracellular exosome,blood microparticle,extracellular matrix	23	30	_SQLVYQSR_.2|_LADGGATNQGR_.2|_KSQLVYQSR_.2|_GQWGTVC[+57]DNLWDLTDASVVC[+57]R_.3|_YSSDYFQAPSDYR_.2|_IYTSPTWSAFVTDSSWSARK_.3|_IYTSPTWSAFVTDSSWSAR_.3|_IYTSPTWSAFVTDSSWSAR_.2|_LADGGATNQGRVEIFYR_.3|_RIDITLSSVK_.2|_STSSFPC[+57]PAGHFNGFR_.3|_STSSFPC[+57]PAGHFNGFR_.2|_YYPYQSFQTPQHPSFLFQDKR_.4|_AAFGQGSGPIMLDEVQC[+57]TGTEASLADC[+57]K_.3|_AAFGQGSGPIMLDEVQC[+57]TGTEASLADC[+57]K_.4|_TIAYENK_.2|_TLQALEFHTVPFQLLAR_.3|_TLQALEFHTVPFQLLAR_.2|_ASHEEVEGLVEK_.3|_ASHEEVEGLVEK_.2|_IDITLSSVK_.2|_STHTLDLSR_.2|_ELSEALGQIFDSQR_.3|_ELSEALGQIFDSQR_.2|_KTLQALEFHTVPFQLLAR_.4|_KTLQALEFHTVPFQLLAR_.3|_AVDTWSWGER_.2|_STHTLDLSRELSEALGQIFDSQR_.4|_SDLAVPSELALLK_.2|_YYPYQSFQTPQHPSFLFQDK_.3
IR-B / CTL	IR-B	CTL	IBP2_HUMAN	Insulin-like growth factor-binding protein 2	IGFBP2	P18065	111.842	348.365	-1.63914	1.63914	1.224	8.19229e-06	0.00020793	18	regulation of cell growth,signal transduction,female pregnancy,aging,response to nutrient,response to mechanical stimulus,response to lithium ion,response to estradiol,response to retinoic acid,cellular response to hormone stimulus,positive regulation of activated T cell proliferation,response to drug,regulation of insulin-like growth factor receptor signaling pathway,response to estrogen,cellular protein metabolic process,response to glucocorticoid,negative regulation of canonical Wnt signaling pathway	receptor binding,protein binding,insulin-like growth factor I binding,insulin-like growth factor II binding	extracellular region,extracellular space,apical plasma membrane,cytoplasmic vesicle,extracellular exosome	11	14	_MPC[+57]AELVREPGC[+57]GC[+57]C[+57]SVC[+57]AR_.3|_LEGEAC[+57]GVYTPR_.2|_TPC[+57]QQELDQVLER_.2|_LAAC[+57]GPPPVAPPAAVAAVAGGAR_.3|_LAAC[+57]GPPPVAPPAAVAAVAGGAR_.2|_C[+57]PPC[+57]TPER_.2|_GPLEHLYSLHIPNC[+57]DK_.4|_GPLEHLYSLHIPNC[+57]DK_.3|_LPDERGPLEHLYSLHIPNC[+57]DK_.5|_LPDERGPLEHLYSLHIPNC[+57]DK_.4|_GDPEC[+57]HLFYNEQQEAR_.3|_GEC[+57]WC[+57]VNPNTGK_.2|_LIQGAPTIRGDPEC[+57]HLFYNEQQEAR_.4|_C[+57]YPHPGSELPLQALVMGEGTC[+57]EK_.3
IR-B / CTL	IR-B	CTL	LTBP1_HUMAN	Latent-transforming growth factor beta-binding protein 1	LTBP1	Q14766	939.425	1457.34	-0.633492	0.633492	1.03149	9.00209e-06	0.00022569	39	ventricular septum development,transmembrane receptor protein serine/threonine kinase signaling pathway,sequestering of TGFbeta in extracellular matrix,aorta development,coronary vasculature development	transforming growth factor beta-activated receptor activity,calcium ion binding,protein binding,transforming growth factor beta binding,microfibril binding	microfibril,extracellular region,proteinaceous extracellular matrix,extracellular space,extracellular matrix,protein complex	35	44	_C[+57]FQETIGSQC[+57]GK_.2|_VQEGYTC[+57]DC[+57]FDGYHLDTAK_.3|_KC[+57]VDIDEC[+57]TQVQHLC[+57]SQGR_.4|_KC[+57]VDIDEC[+57]TQVQHLC[+57]SQGR_.3|_MTC[+57]VDVNEC[+57]DELNNR_.2|_EAQPGQSQVSYQGLPVQK_.2|_C[+57]EYC[+57]DSGYR_.2|_LC[+57]QIPVHGASVPK_.3|_LC[+57]QIPVHGASVPK_.2|_ALGTHVIHSTHTLPLTVTSQQGVK_.4|_ALGTHVIHSTHTLPLTVTSQQGVK_.3|_SKVPQETQSGGGSR_.3|_C[+57]VDIDEC[+57]TQVQHLC[+57]SQGR_.3|_QQLQGVNVC[+57]GGR_.2|_TQTIHSTYSHQQVIPHVYPVAAK_.4|_HPPEASVQIHQVSR_.3|_DQC[+57]EDIDEC[+57]QHR_.3|_DQC[+57]EDIDEC[+57]QHR_.2|_QGTYYDPVK_.2|_EIC[+57]PGGMGYTVSGVHR_.3|_LYQHSQQPGK_.2|_TSTDLDVDVDQPKEEK_.3|_TSTDLDVDVDQPKEEK_.2|_VPQETQSGGGSR_.2|_DSDDYAQLC[+57]NIPVTGR_.3|_DSDDYAQLC[+57]NIPVTGR_.2|_EEPVEALTFSR_.2|_TKLEPGQPQLSPGISTIHLHPQFPVVIEK_.5|_ASGLGDHC[+57]EDINEC[+57]LEDK_.3|_ASGLGDHC[+57]EDINEC[+57]LEDK_.2|_C[+57]TC[+57]GQGYQLSAAK_.2|_TSTDLDVDVDQPK_.2|_LEPGQPQLSPGISTIHLHPQFPVVIEK_.4|_C[+57]LC[+57]LPGYVPSDKPNYC[+57]TPLNTALNLEK_.4|_C[+57]LC[+57]LPGYVPSDKPNYC[+57]TPLNTALNLEK_.3|_GISGEQSTEGSFPLR_.2|_IGFGPDPTFSSC[+57]VPDPPVISEEK_.3|_DALVDFSEQYTPEADPYFIQDR_.3|_GFVPAGESSSEAGGENYKDADEC[+57]LLFGQEIC[+57]K_.4|_GFVPAGESSSEAGGENYKDADEC[+57]LLFGQEIC[+57]K_.3|_FLNSFEELQAEEC[+57]GILNGC[+57]ENGR_.3|_GFVPAGESSSEAGGENYK_.2|_QEDC[+57]C[+57]GTVGTSWGFNK_.2|_C[+57]IRPAESNEQIEETDVYQDLC[+57]WEHLSDEYVC[+57]SR_.4
IR-B / CTL	IR-B	CTL	NP1L4_HUMAN	Nucleosome assembly protein 1-like 4	NAP1L4	Q99733	99.4742	212.546	-1.09538	1.09538	0.579118	9.49828e-06	0.000235824	12	nucleosome assembly	protein binding,poly(A) RNA binding,unfolded protein binding	nucleus,cytoplasm	19	28	_AAATAEEPDPK_.2|_FYEEVHDLER_.3|_FYEEVHDLER_.2|_FYEEVHDLERK_.3|_FYEEVHDLERK_.2|_VLAALQER_.2|_KYAALYQPLFDK_.3|_KYAALYQPLFDK_.2|_YAALYQPLFDKR_.3|_LTDQVMQNPR_.2|_LTDQVM[+16]QNPR_.2|_QVPNESFFNFFNPLK_.3|_QVPNESFFNFFNPLK_.2|_LDNVPHTPSSYIETLPK_.3|_LDNVPHTPSSYIETLPK_.2|_YAALYQPLFDK_.2|_GIPEFWFTIFR_.2|_NVDMLSELVQEYDEPILK_.3|_NVDM[+16]LSELVQEYDEPILK_.3|_NVDM[+16]LSELVQEYDEPILK_.2|_NVDMLSELVQEYDEPILK_.2|_SEPDKADPFSFEGPEIVDC[+57]DGC[+57]TIDWKK_.4|_ADPFSFEGPEIVDC[+57]DGC[+57]TIDWK_.3|_ADPFSFEGPEIVDC[+57]DGC[+57]TIDWKK_.3|_ASGDGESLDEDSEFTLASDFEIGHFFR_.3|_EFITGDVEPTDAESEWHSENEEEEK_.3|_NASNTEKLTDQVMQNPR_.2|_SEPDKADPFSFEGPEIVDC[+57]DGC[+57]TIDWK_.3
IR-B / CTL	IR-B	CTL	CH10_HUMAN	10 kDa heat shock protein, mitochondrial	HSPE1	P61604	731.958	1318.84	-0.849433	0.849433	1.14617	1.44488e-05	0.000342959	27	osteoblast differentiation,protein folding,activation of cysteine-type endopeptidase activity involved in apoptotic process,response to unfolded protein,chaperone mediated protein folding requiring cofactor	protein binding,ATP binding,poly(A) RNA binding,metal ion binding,unfolded protein binding,chaperone binding	mitochondrion,mitochondrial matrix,membrane,extracellular exosome	19	27	_FLPLFDR_.2|_GGEIQPVSVK_.2|_GKGGEIQPVSVK_.3|_GKGGEIQPVSVK_.2|_VLQATVVAVGSGSK_.2|_VLQATVVAVGSGSK_.3|_VGDKVLLPEYGGTK_.3|_VGDKVLLPEYGGTK_.2|_DGDILGKYVD_.2|_VLQATVVAVGSGSKGK_.2|_SAAETVTK_.2|_GGIMLPEK_.2|_GGIM[+16]LPEK_.2|_FLPLFDRVLVER_.3|_VVLDDKDYFLFR_.3|_VVLDDKDYFLFR_.2|_DYFLFRDGDILGK_.3|_DYFLFRDGDILGK_.2|_KFLPLFDR_.2|_VLLPEYGGTK_.2|_KFLPLFDRVLVER_.3|_VVLDDKDYFLFRDGDILGK_.4|_VVLDDKDYFLFRDGDILGK_.3|_VVLDDKDYFLFRDGDILGK_.2|_GGIM[+16]LPEKSQGKVLQATVVAVGSGSK_.4|_VLLPEYGGTKVVLDDKDYFLFR_.4|_SAAETVTKGGIM[+16]LPEKSQGK_.3
IR-B / CTL	IR-B	CTL	CO4A1_HUMAN	Collagen alpha-1(IV) chain	COL4A1	P02462	142.348	370.122	-1.37858	1.37858	1.34524	2.11629e-05	0.000488749	15	patterning of blood vessels,brain development,neuromuscular junction development,extracellular matrix organization,collagen catabolic process,epithelial cell differentiation,collagen-activated tyrosine kinase receptor signaling pathway,blood vessel morphogenesis,retinal blood vessel morphogenesis,renal tubule morphogenesis,cellular response to amino acid stimulus,basement membrane organization	extracellular matrix structural constituent,protein binding,extracellular matrix constituent conferring elasticity,platelet-derived growth factor binding	extracellular region,collagen type IV trimer,basement membrane,extracellular space,endoplasmic reticulum lumen,extracellular matrix	7	11	_AHGQDLGTAGSC[+57]LR_.3|_AHGQDLGTAGSC[+57]LR_.2|_AHGQDLGTAGSC[+57]LRK_.3|_FSTMPFLFC[+57]NINNVC[+57]NFASR_.3|_FSTM[+16]PFLFC[+57]NINNVC[+57]NFASR_.3|_HSQTIDDPQC[+57]PSGTK_.3|_HSQTIDDPQC[+57]PSGTK_.2|_GPPGGVGFPGSR_.2|_ILYHGYSLLYVQGNER_.3|_ILYHGYSLLYVQGNER_.2|_GTC[+57]NYYANAYSFWLATIER_.3
IR-B / CTL	IR-B	CTL	IMB1_HUMAN	Importin subunit beta-1	KPNB1	Q14974	398.12	789.663	-0.988034	0.988034	1.05317	2.36226e-05	0.000539478	18	protein import into nucleus, docking,protein import into nucleus, translocation,apoptotic DNA fragmentation,protein import into nucleus,NLS-bearing protein import into nucleus,ribosomal protein import into nucleus,mitotic chromosome movement towards spindle pole,mitotic metaphase plate congression,modulation by virus of host process,astral microtubule organization,Ran protein signal transduction,establishment of mitotic spindle localization,establishment of protein localization,intracellular transport of virus,mitotic spindle assembly	protein binding,nuclear localization sequence binding,zinc ion binding,Ran GTPase binding,protein transporter activity,enzyme binding,protein domain specific binding,poly(A) RNA binding,Hsp90 protein binding	nuclear envelope,nuclear pore,nucleoplasm,cytoplasm,cytosol,membrane,nuclear membrane,nuclear periphery,extracellular exosome,endoplasmic reticulum tubular network	54	109	_VAAGLQIK_.2|_VLANPGNSQVAR_.2|_VLANPGNSQVAR_.3|_NSLTSKDPDIKAQYQQR_.4|_NSLTSKDPDIKAQYQQR_.3|_AAVENLPTFLVELSR_.3|_AAVENLPTFLVELSR_.2|_NSLTSKDPDIK_.3|_NSLTSKDPDIK_.2|_PFLGIGLK_.2|_PMIHELLTEGR_.3|_PM[+16]IHELLTEGR_.3|_PMIHELLTEGR_.2|_PM[+16]IHELLTEGR_.2|_LELEAAQK_.2|_SSAYESLMEIVK_.3|_SSAYESLM[+16]EIVK_.2|_SSAYESLMEIVK_.2|_NSAKDC[+57]YPAVQK_.3|_NSAKDC[+57]YPAVQK_.2|_LLETTDRPDGHQNNLR_.4|_LLETTDRPDGHQNNLR_.3|_PMIHELLTEGRR_.3|_PM[+16]IHELLTEGRR_.3|_SNEILTAIIQGMR_.3|_SNEILTAIIQGMR_.2|_SNEILTAIIQGM[+16]R_.2|_TTLVIMER_.2|_VAALQNLVK_.2|_DTAAWTVGR_.2|_DC[+57]YPAVQK_.2|_WLAIDANAR_.2|_KEEPSNNVK_.2|_NYVLQTLGTETYR_.3|_NYVLQTLGTETYR_.2|_SNEILTAIIQGMRK_.3|_SNEILTAIIQGMRK_.2|_VQHQDALQISDVVMASLLR_.4|_VQHQDALQISDVVM[+16]ASLLR_.3|_VQHQDALQISDVVMASLLR_.3|_VQHQDALQISDVVMASLLR_.2|_LAATNALLNSLEFTK_.3|_LAATNALLNSLEFTK_.2|_YMEAFKPFLGIGLK_.3|_YM[+16]EAFKPFLGIGLK_.3|_YM[+16]EAFKPFLGIGLK_.2|_YMEAFKPFLGIGLK_.2|_SDYDMVDYLNELR_.3|_SDYDMVDYLNELR_.2|_SDYDM[+16]VDYLNELR_.2|_ANFDKESER_.2|_ESC[+57]LEAYTGIVQGLK_.3|_ESC[+57]LEAYTGIVQGLK_.2|_KVQHQDALQISDVVM[+16]ASLLR_.4|_KVQHQDALQISDVVMASLLR_.4|_KVQHQDALQISDVVM[+16]ASLLR_.3|_KVQHQDALQISDVVMASLLR_.3|_PLVIQAMPTLIELMK_.3|_PLVIQAMPTLIELM[+16]K_.3|_PLVIQAM[+16]PTLIELMK_.2|_PLVIQAMPTLIELM[+16]K_.2|_PLVIQAMPTLIELMK_.2|_GALQYLVPILTQTLTK_.3|_GALQYLVPILTQTLTK_.2|_QDENDDDDDWNPC[+57]K_.3|_QDENDDDDDWNPC[+57]K_.2|_SVKPQILSVFGDIALAIGGEFKK_.4|_SVKPQILSVFGDIALAIGGEFKK_.3|_GDQENVHPDVMLVQPR_.3|_GDQENVHPDVM[+16]LVQPR_.3|_GDQENVHPDVMLVQPR_.2|_LVEARPMIHELLTEGR_.3|_ESTLEAIGYIC[+57]QDIDPEQLQDK_.4|_ESTLEAIGYIC[+57]QDIDPEQLQDK_.3|_ESERHFIMQVVC[+57]EATQC[+57]PDTR_.4|_LQQVLQMESHIQSTSDR_.3|_LQQVLQM[+16]ESHIQSTSDR_.3|_LQQVLQMESHIQSTSDR_.2|_ESC[+57]LEAYTGIVQGLKGDQENVHPDVMLVQPR_.5|_ESC[+57]LEAYTGIVQGLKGDQENVHPDVMLVQPR_.4|_ESC[+57]LEAYTGIVQGLKGDQENVHPDVMLVQPR_.3|_HFIM[+16]QVVC[+57]EATQC[+57]PDTR_.3|_HFIMQVVC[+57]EATQC[+57]PDTR_.3|_HFIMQVVC[+57]EATQC[+57]PDTR_.2|_HFIM[+16]QVVC[+57]EATQC[+57]PDTR_.2|_DAAVMAFGC[+57]ILEGPEPSQLK_.3|_DAAVMAFGC[+57]ILEGPEPSQLK_.2|_YLEVVLNTLQQASQAQVDK_.3|_YLEVVLNTLQQASQAQVDK_.2|_AAGVC[+57]LMLLATC[+57]C[+57]EDDIVPHVLPFIK_.4|_AAGVC[+57]LM[+16]LLATC[+57]C[+57]EDDIVPHVLPFIK_.3|_AAGVC[+57]LMLLATC[+57]C[+57]EDDIVPHVLPFIK_.3|_KYLEVVLNTLQQASQAQVDK_.3|_KYLEVVLNTLQQASQAQVDK_.2|_NYAEYQVC[+57]LAAVGLVGDLC[+57]R_.3|_SVKPQILSVFGDIALAIGGEFK_.3|_TVSPDRLELEAAQK_.2|_IQFNDLQSLLC[+57]ATLQNVLRK_.3|_ALQSNIIPFC[+57]DEVMQLLLENLGNENVHR_.4|_ALQSNIIPFC[+57]DEVM[+16]QLLLENLGNENVHR_.4|_ALQSNIIPFC[+57]DEVM[+16]QLLLENLGNENVHR_.3|_ALQSNIIPFC[+57]DEVMQLLLENLGNENVHR_.3|_PLVIQAMPTLIELMKDPSVVVR_.3|_YRDAAVMAFGC[+57]ILEGPEPSQLK_.3|_YRDAAVM[+16]AFGC[+57]ILEGPEPSQLK_.3|_GALQYLVPILTQTLTKQDENDDDDDWNPC[+57]K_.4|_LQQVLQMESHIQSTSDRIQFNDLQSLLC[+57]ATLQNVLRK_.5|_YLEVVLNTLQQASQAQVDKSDYDMVDYLNELR_.4|_LQQVLQMESHIQSTSDRIQFNDLQSLLC[+57]ATLQNVLR_.4
IR-B / CTL	IR-B	CTL	CATZ_HUMAN	Cathepsin Z	CTSZ	Q9UBR2	3617.65	1920.75	0.913383	0.913383	0.80765	2.53322e-05	0.00057215	30	angiotensin maturation,proteolysis,ER to Golgi vesicle-mediated transport,COPII vesicle coating,proteolysis involved in cellular protein catabolic process,epithelial tube branching involved in lung morphogenesis	cysteine-type endopeptidase activity,protein binding,cysteine-type peptidase activity	Golgi membrane,extracellular space,lysosome,endoplasmic reticulum,endoplasmic reticulum lumen,plasma membrane,ER to Golgi transport vesicle,endoplasmic reticulum-Golgi intermediate compartment membrane,intracellular membrane-bounded organelle,extracellular exosome	16	25	_VGDYGSLSGREK_.3|_VGDYGSLSGR_.2|_NSWGEPWGER_.2|_NVDGVNYASITR_.2|_NVDGVNYASITR_.3|_STYPRPHEYLSPADLPK_.4|_STYPRPHEYLSPADLPK_.3|_NQHIPQYC[+57]GSC[+57]WAHASTSAMADRINIK_.5|_SWDWRNVDGVNYASITR_.3|_YNLAIEEHC[+57]TFGDPIV_.2|_IVTSTYKDGKGAR_.2|_FNQC[+57]GTC[+57]NEFKEC[+57]HAIR_.4|_DQEC[+57]DKFNQC[+57]GTC[+57]NEFKEC[+57]HAIR_.5|_DQEC[+57]DKFNQC[+57]GTC[+57]NEFKEC[+57]HAIR_.4|_NQHIPQYC[+57]GSC[+57]WAHASTSAM[+16]ADR_.4|_NQHIPQYC[+57]GSC[+57]WAHASTSAMADR_.4|_NQHIPQYC[+57]GSC[+57]WAHASTSAMADR_.3|_NQHIPQYC[+57]GSC[+57]WAHASTSAM[+16]ADR_.3|_FNQC[+57]GTC[+57]NEFK_.2|_DQEC[+57]DKFNQC[+57]GTC[+57]NEFK_.3|_M[+16]MAEIYANGPISC[+57]GIMATER_.3|_MM[+16]AEIYANGPISC[+57]GIMATER_.3|_MMAEIYANGPISC[+57]GIMATER_.3|_MMAEIYANGPISC[+57]GIMATER_.2|_KGAWPSTLLSVQNVIDC[+57]GNAGSC[+57]EGGNDLSVWDYAHQHGIPDETC[+57]NNYQAK_.5
IR-B / CTL	IR-B	CTL	CO5A1_HUMAN	Collagen alpha-1(V) chain	COL5A1	P20908	853.236	2215.25	-1.37645	1.37645	1.4854	2.61933e-05	0.0005903	30	blood vessel development,heart morphogenesis,cell adhesion,cell migration,extracellular matrix organization,collagen fibril organization,collagen catabolic process,collagen biosynthetic process,wound healing, spreading of epidermal cells,tendon development,extracellular fibril organization,skin development,integrin biosynthetic process,eye morphogenesis,regulation of cellular component organization,negative regulation of endodermal cell differentiation	integrin binding,extracellular matrix structural constituent,heparin binding,proteoglycan binding,metal ion binding,platelet-derived growth factor binding	extracellular region,collagen type V trimer,basement membrane,extracellular space,endoplasmic reticulum lumen,extracellular matrix,extracellular exosome	15	18	_FLGSNDEEMSYDNNPYIR_.2|_DAQLSAPTK_.2|_VLDFHNLPDGITK_.3|_VLDFHNLPDGITK_.2|_RPLGTQQNPAR_.3|_SPVFLYEDHTGKPGPEDYPLFR_.4|_QLYPASAFPEDFSILTTVK_.2|_DLQLC[+57]HPDFPDGEYWVDPNQGC[+57]SR_.3|_LLSYVDAEGNPVGVVQMTFLR_.3|_LLSYVDAEGNPVGVVQMTFLR_.2|_TVLEIDTPKVEQVPIVDIMFNDFGEASQK_.3|_GPAGPMGLTGR_.2|_TGPIGPQGAPGKPGPDGLR_.3|_GHPGPPGPPGEQGLPGLAGK_.3|_FGFEVGPAC[+57]FMG_.2|_GPMVSAQESQAQAILQQAR_.3|_GPMVSAQESQAQAILQQAR_.2|_FGGGGDAGSKGPM[+16]VSAQESQAQAILQQAR_.3
IR-B / CTL	IR-B	CTL	WDR1_HUMAN	WD repeat-containing protein 1	WDR1	O75083	2781.28	3591.71	-0.36892	0.36892	1.176	2.67345e-05	0.000599859	75	neutrophil mediated immunity,platelet degranulation,sensory perception of sound,regulation of cell shape,actin filament fragmentation,platelet formation,regulation of actin filament depolymerization,positive regulation of actin filament depolymerization,cortical cytoskeleton organization,locomotion,establishment of planar polarity of follicular epithelium,apical junction assembly,maintenance of epithelial cell apical/basal polarity,sarcomere organization,regulation of oligodendrocyte differentiation,regulation of ventricular cardiac muscle cell membrane repolarization,neutrophil migration	actin filament binding	podosome,extracellular region,cytoplasm,cytosol,cell-cell junction,cortical actin cytoskeleton,actomyosin, actin portion,cell projection,myelin sheath,extracellular exosome,actin filament	47	76	_VFASLPQVER_.2|_IAVVGEGR_.2|_GNNFLYTNGK_.2|_YAPSGFYIASGDVSGKLR_.3|_NIDNPALADIYTEHAHQVVVAK_.4|_NIDNPALADIYTEHAHQVVVAK_.3|_IKDIAWTEDSKR_.3|_IKDIAWTEDSKR_.2|_YTSLMLR_.2|_YAPSGFYIASGDVSGK_.2|_YAPSGFYIASGDVSGK_.3|_IWDTTQKEHLLKYEYQPFAGK_.4|_IWDTTQKEHLLKYEYQPFAGK_.5|_KVFASLPQVER_.2|_KVFASLPQVER_.3|_YEYQPFAGK_.2|_PYEIKKVFASLPQVER_.4|_AHDGGIYAISWSPDSTHLLSASGDKTSK_.5|_AHDGGIYAISWSPDSTHLLSASGDKTSK_.4|_AHDGGIYAISWSPDSTHLLSASGDKTSK_.3|_LYSILGTTLKDEGK_.3|_LYSILGTTLKDEGK_.2|_VINSVDIK_.2|_TGEKVC[+57]ALGGSK_.3|_C[+57]VAVGPGGYAVVVC[+57]IGQIVLLKDQRK_.4|_C[+57]FSIDNPGYEPEVVAVHPGGDTVAIGGVDGNVR_.4|_C[+57]FSIDNPGYEPEVVAVHPGGDTVAIGGVDGNVR_.3|_VVTVFSVADGYSENNVFYGHHAK_.4|_VVTVFSVADGYSENNVFYGHHAK_.5|_VVTVFSVADGYSENNVFYGHHAK_.3|_MTVDESGQLISC[+57]SMDDTVR_.3|_M[+16]TVDESGQLISC[+57]SMDDTVR_.3|_MTVDESGQLISC[+57]SM[+16]DDTVR_.3|_MTVDESGQLISC[+57]SMDDTVR_.2|_IKDIAWTEDSK_.3|_IKDIAWTEDSK_.2|_IWDTTQK_.2|_LHHVSSLAWLDEHTLVTTSHDASVK_.6|_LHHVSSLAWLDEHTLVTTSHDASVK_.5|_LHHVSSLAWLDEHTLVTTSHDASVK_.4|_LHHVSSLAWLDEHTLVTTSHDASVK_.3|_FTIGDHSR_.2|_DYSGQGVVK_.2|_RIAVVGEGR_.2|_IWDTTQKEHLLK_.3|_DIAWTEDSK_.2|_DHLLSVSLSGYINYLDRNNPSKPLHVIK_.6|_DHLLSVSLSGYINYLDRNNPSKPLHVIK_.5|_SIQC[+57]LTVHK_.2|_LYSILGTTLK_.2|_EHLLKYEYQPFAGK_.3|_EHLLKYEYQPFAGK_.2|_GPVTDVAYSHDGAFLAVC[+57]DASK_.4|_GPVTDVAYSHDGAFLAVC[+57]DASK_.3|_GPVTDVAYSHDGAFLAVC[+57]DASK_.2|_DIAWTEDSKR_.2|_EKFGAVFLWDSGSSVGEITGHNK_.4|_NNPSKPLHVIK_.2|_DHLLSVSLSGYINYLDRNNPSK_.4|_AHDGGIYAISWSPDSTHLLSASGDK_.4|_AHDGGIYAISWSPDSTHLLSASGDK_.3|_DHLLSVSLSGYINYLDR_.3|_LATGSDDNC[+57]AAFFEGPPFK_.3|_LATGSDDNC[+57]AAFFEGPPFK_.2|_LHHVSSLAWLDEHTLVTTSHDASVKEWTITY_.5|_FGAVFLWDSGSSVGEITGHNK_.3|_FGAVFLWDSGSSVGEITGHNK_.2|_C[+57]VAVGPGGYAVVVC[+57]IGQIVLLK_.3|_C[+57]VAVGPGGYAVVVC[+57]IGQIVLLK_.2|_SYIYSGSHDGHINYWDSETGENDSFAGK_.4|_SYIYSGSHDGHINYWDSETGENDSFAGK_.3|_FATASADGQIYIYDGK_.2|_IWDVSVNSVVSTFPMGSTVLDQQLGC[+57]LWQK_.4|_IWDVSVNSVVSTFPMGSTVLDQQLGC[+57]LWQK_.3|_KC[+57]FSIDNPGYEPEVVAVHPGGDTVAIGGVDGNVR_.4|_KC[+57]FSIDNPGYEPEVVAVHPGGDTVAIGGVDGNVR_.3
IR-B / CTL	IR-B	CTL	PGS1_HUMAN	Biglycan	BGN	P21810	201.614	663.075	-1.71758	1.71758	1.8892	2.72923e-05	0.000611038	24	blood vessel remodeling,negative regulation of protein kinase activity,biological_process,cytokine-mediated signaling pathway,peptide cross-linking via chondroitin 4-sulfate glycosaminoglycan,extracellular matrix organization,glycosaminoglycan metabolic process,chondroitin sulfate biosynthetic process,chondroitin sulfate catabolic process,dermatan sulfate biosynthetic process,negative regulation of JAK-STAT cascade	protein kinase inhibitor activity,extracellular matrix structural constituent,glycosaminoglycan binding,extracellular matrix binding	extracellular region,proteinaceous extracellular matrix,extracellular space,cytoplasm,Golgi lumen,cell surface,transport vesicle,sarcolemma,lysosomal lumen,extracellular exosome,extracellular matrix	23	37	_VVQC[+57]SDLGLK_.2|_LGLGHNQIR_.2|_VPSGLPDLK_.2|_ELHLDNNKLAR_.3|_AYYNGISLFNNPVPYWEVQPATFR_.3|_AYYNGISLFNNPVPYWEVQPATFR_.4|_LAIQFGNYK_.2|_VGVNDFC[+57]PMGFGVK_.2|_VGVNDFC[+57]PM[+16]GFGVK_.2|_DLPETLNELHLDHNKIQAIELEDLLR_.5|_DLPETLNELHLDHNKIQAIELEDLLR_.4|_DLPETLNELHLDHNKIQAIELEDLLR_.3|_DLPETLNELHLDHNK_.4|_DLPETLNELHLDHNK_.3|_DLPETLNELHLDHNK_.2|_DDFKGLQHLYALVLVNNK_.4|_DDFKGLQHLYALVLVNNK_.3|_GLQHLYALVLVNNK_.3|_GLQHLYALVLVNNK_.2|_VGVNDFC[+57]PM[+16]GFGVKR_.3|_DDFKGLQHLYALVLVNNKISK_.4|_EISPDTTLLDLQNNDISELRK_.4|_EISPDTTLLDLQNNDISELRK_.3|_LTGIPKDLPETLNELHLDHNKIQAIELEDLLR_.6|_LTGIPKDLPETLNELHLDHNKIQAIELEDLLR_.5|_LTGIPKDLPETLNELHLDHNKIQAIELEDLLR_.4|_IQAIELEDLLR_.2|_LYISKNHLVEIPPNLPSSLVELR_.4|_NHLVEIPPNLPSSLVELR_.3|_NHLVEIPPNLPSSLVELR_.2|_SVPKEISPDTTLLDLQNNDISELRK_.4|_RAYYNGISLFNNPVPYWEVQPATFR_.4|_RAYYNGISLFNNPVPYWEVQPATFR_.3|_EISPDTTLLDLQNNDISELR_.3|_EISPDTTLLDLQNNDISELR_.2|_C[+57]VTDRLAIQFGNYK_.2|_NMNC[+57]IEMGGNPLENSGFEPGAFDGLK_.3
IR-B / CTL	IR-B	CTL	MRC2_HUMAN	C-type mannose receptor 2	MRC2	Q9UBG0	317.735	801.696	-1.33523	1.33523	1.31925	2.77418e-05	0.000619673	21	osteoblast differentiation,endocytosis,signal transduction,collagen catabolic process	transmembrane signaling receptor activity,protein binding,collagen binding,carbohydrate binding	integral component of plasma membrane,focal adhesion,membrane	30	39	_AGQLSQGAAEEDHGC[+57]R_.3|_TLGDQLSLLLGAR_.2|_C[+57]FQVQGQEPQSR_.2|_GAWLGMNFNPK_.2|_WSDGVGFSYHNFDR_.3|_WSDGVGFSYHNFDR_.2|_TPLWIGLAGEEGSRR_.3|_C[+57]LTALPYIC[+57]K_.2|_FFEHHSTWAQAQR_.4|_FFEHHSTWAQAQR_.3|_FFEHHSTWAQAQR_.2|_AGQLSQGAAEEDHGC[+57]RK_.4|_C[+57]VYMTASR_.2|_GTDVREPDDSPQGR_.3|_GTDVREPDDSPQGR_.2|_SC[+57]TEETHGFIC[+57]QK_.3|_SC[+57]TEETHGFIC[+57]QK_.2|_TESSGGWQNR_.2|_LC[+57]TDHGSQLVTITNR_.3|_YDNQWFHGC[+57]TSTGR_.3|_YDNQWFHGC[+57]TSTGR_.2|_KAGQLSQGAAEEDHGC[+57]R_.3|_RISYHGSC[+57]PQGLADSAWIPFR_.4|_KAGQLSQGAAEEDHGC[+57]RK_.3|_IFGESEPEIHEQHWFWIGLNR_.4|_IFGESEPEIHEQHWFWIGLNR_.3|_DC[+57]SIALPYVC[+57]K_.2|_VEC[+57]EPSWQPFQGHC[+57]YR_.3|_TPLWIGLAGEEGSR_.2|_ISYHGSC[+57]PQGLADSAWIPFR_.3|_ISYHGSC[+57]PQGLADSAWIPFR_.2|_IYGSEEDLC[+57]ALPYHEVYTIQGNSHGKPC[+57]TIPFK_.5|_LQGAVC[+57]GVSSGPPPPR_.2|_IC[+57]TWFQAELTSVHSQAELDFLSHNLQK_.4|_IC[+57]TWFQAELTSVHSQAELDFLSHNLQK_.3|_YLNWESDQPDNPSEENC[+57]GVIR_.3|_DSLEDC[+57]VTIWGPEGR_.2|_ETQPPDLPTTALGGC[+57]PSDWIQFLNK_.3|_GWTWHSPSC[+57]YWLGEDQVTYSEAR_.3
IR-B / CTL	IR-B	CTL	PEBP1_HUMAN	Phosphatidylethanolamine-binding protein 1	PEBP1	P30086	1121.87	1872.15	-0.738793	0.738793	1.18519	3.146e-05	0.000689298	42	MAPK cascade,negative regulation of endopeptidase activity	serine-type endopeptidase inhibitor activity,protein binding,ATP binding,phosphatidylethanolamine binding,enzyme binding,protein kinase binding,poly(A) RNA binding	nucleus,cytosol,extracellular exosome	25	48	_YVWLVYEQDRPLKC[+57]DEPILSNR_.4|_YVWLVYEQDRPLKC[+57]DEPILSNR_.3|_LYEQLSGK_.2|_VLTPTQVK_.2|_GNDISSGTVLSDYVGSGPPKGTGLHR_.4|_GNDISSGTVLSDYVGSGPPKGTGLHR_.3|_APVAGTC[+57]YQAEWDDYVPKLYEQLSGK_.3|_APVAGTC[+57]YQAEWDDYVPKLYEQLSGK_.4|_NRPTSISWDGLDSGK_.3|_NRPTSISWDGLDSGK_.2|_PVDLSKWSGPLSLQEVDEQPQHPLHVTYAGAAVDELGKVLTPTQVK_.6|_PVDLSKWSGPLSLQEVDEQPQHPLHVTYAGAAVDELGKVLTPTQVK_.7|_PVDLSKWSGPLSLQEVDEQPQHPLHVTYAGAAVDELGKVLTPTQVK_.5|_YREWHHFLVVNMK_.4|_YREWHHFLVVNM[+16]K_.4|_YREWHHFLVVNMK_.3|_YREWHHFLVVNM[+16]K_.3|_WSGPLSLQEVDEQPQHPLHVTYAGAAVDELGKVLTPTQVK_.5|_WSGPLSLQEVDEQPQHPLHVTYAGAAVDELGK_.4|_WSGPLSLQEVDEQPQHPLHVTYAGAAVDELGK_.5|_WSGPLSLQEVDEQPQHPLHVTYAGAAVDELGK_.3|_PVDLSKWSGPLSLQEVDEQPQHPLHVTYAGAAVDELGK_.5|_PVDLSKWSGPLSLQEVDEQPQHPLHVTYAGAAVDELGK_.6|_EWHHFLVVNMK_.3|_EWHHFLVVNMK_.2|_LYTLVLTDPDAPSRKDPK_.4|_LYTLVLTDPDAPSRKDPK_.3|_LYTLVLTDPDAPSRKDPK_.2|_LYTLVLTDPDAPSR_.3|_LYTLVLTDPDAPSR_.2|_C[+57]DEPILSNR_.2|_LYTLVLTDPDAPSRK_.3|_LYTLVLTDPDAPSRK_.2|_YVWLVYEQDRPLK_.3|_YVWLVYEQDRPLK_.2|_GNDISSGTVLSDYVGSGPPK_.3|_GNDISSGTVLSDYVGSGPPK_.2|_NRPTSISWDGLDSGKLYTLVLTDPDAPSRK_.5|_NRPTSISWDGLDSGKLYTLVLTDPDAPSRK_.4|_PTSISWDGLDSGK_.2|_YVWLVYEQDR_.2|_APVAGTC[+57]YQAEWDDYVPK_.3|_APVAGTC[+57]YQAEWDDYVPK_.2|_KYELRAPVAGTC[+57]YQAEWDDYVPK_.4|_KYELRAPVAGTC[+57]YQAEWDDYVPK_.3|_YREWHHFLVVNMKGNDISSGTVLSDYVGSGPPK_.5|_NRPTSISWDGLDSGKLYTLVLTDPDAPSR_.4|_NRPTSISWDGLDSGKLYTLVLTDPDAPSR_.3
IR-B / CTL	IR-B	CTL	TWSG1_HUMAN	Twisted gastrulation protein homolog 1	TWSG1	Q9GZX9	939.607	1510.44	-0.68484	0.68484	0.601847	3.53925e-05	0.000762425	18	ossification,mesoderm formation,salivary gland morphogenesis,hemopoiesis,cell differentiation,BMP signaling pathway,positive regulation of BMP signaling pathway,negative regulation of BMP signaling pathway,forebrain development,camera-type eye development,negative regulation of osteoblast differentiation	protein binding	extracellular space,extracellular exosome	4	6	_WFHNAC[+57]C[+57]EC[+57]IGPEC[+57]IDYGSK_.3|_ALC[+57]ASDVSK_.2|_STVEELHEPIPSLFR_.3|_STVEELHEPIPSLFR_.2|_ISC[+57]ESMGASK_.2|_ISC[+57]ESM[+16]GASK_.2
IR-B / CTL	IR-B	CTL	A4_HUMAN	Amyloid beta A4 protein	APP	P05067	607.857	1313.34	-1.11144	1.11144	1.13992	4.55737e-05	0.000955649	15	suckling behavior,platelet degranulation,mRNA polyadenylation,regulation of translation,protein phosphorylation,cellular copper ion homeostasis,endocytosis,response to oxidative stress,cell adhesion,regulation of epidermal growth factor-activated receptor activity,Notch signaling pathway,axonogenesis,mating behavior,locomotory behavior,axo-dendritic transport,cholesterol metabolic process,adult locomotory behavior,visual learning,cellular process,response to lead ion,negative regulation of endopeptidase activity,positive regulation of peptidase activity,positive regulation of G2/M transition of mitotic cell cycle,axon midline choice point recognition,neuron remodeling,dendrite development,extracellular matrix organization,forebrain development,neuron projection development,ionotropic glutamate receptor signaling pathway,regulation of multicellular organism growth,regulation of protein binding,cellular protein metabolic process,innate immune response,negative regulation of neuron differentiation,positive regulation of mitotic cell cycle,positive regulation of transcription from RNA polymerase II promoter,collateral sprouting in absence of injury,regulation of synapse structure or activity,neuromuscular process controlling balance,synaptic growth at neuromuscular junction,neuron apoptotic process,smooth endoplasmic reticulum calcium ion homeostasis,cellular response to cAMP,cellular response to norepinephrine stimulus,amyloid fibril formation,cellular response to nerve growth factor stimulus,response to yeast,antibacterial humoral response,antifungal humoral response,defense response to Gram-negative bacterium,defense response to Gram-positive bacterium	DNA binding,serine-type endopeptidase inhibitor activity,receptor binding,protein binding,heparin binding,peptidase activator activity,enzyme binding,identical protein binding,transition metal ion binding,PTB domain binding,growth factor receptor binding	extracellular region,extracellular space,nuclear envelope lumen,cytoplasm,endosome,smooth endoplasmic reticulum,rough endoplasmic reticulum,Golgi apparatus,cytosol,plasma membrane,integral component of plasma membrane,clathrin-coated pit,cell-cell junction,cell surface,integral component of membrane,ER to Golgi transport vesicle,axon,platelet alpha granule lumen,neuromuscular junction,endosome lumen,trans-Golgi network membrane,ciliary rootlet,terminal bouton,dendritic spine,dendritic shaft,intracellular membrane-bounded organelle,receptor complex,main axon,membrane raft,apical part of cell,synapse,perinuclear region of cytoplasm,spindle midzone,extracellular exosome,astrocyte projection,growth cone lamellipodium,growth cone filopodium	21	26	_THPHFVIPYR_.3|_WYFDVTEGK_.2|_ISYGNDALMPSLTETK_.2|_LNMHMNVQNGKWDSDPSGTK_.4|_LNMHMNVQNGKWDSDPSGTK_.3|_C[+57]APFFYGGC[+57]GGNR_.2|_QQLVETHMAR_.3|_HDSGYEVHHQK_.3|_YLETPGDENEHAHFQK_.4|_YLETPGDENEHAHFQK_.3|_WDSDPSGTK_.2|_AVIQHFQEK_.2|_C[+57]LVGEFVSDALLVPDK_.3|_C[+57]LVGEFVSDALLVPDK_.2|_QYTSIHHGVVEVDAAVTPEER_.4|_QYTSIHHGVVEVDAAVTPEER_.3|_STNLHDYGMLLPC[+57]GIDK_.3|_STNLHDYGMLLPC[+57]GIDK_.2|_LVFFAEDVGSNK_.2|_LALENYITALQAVPPRPR_.3|_VESLEQEAANER_.2|_MQQNGYENPTYK_.2|_EVC[+57]SEQAETGPC[+57]R_.2|_AVIQHFQEKVESLEQEAANER_.3|_EGILQYC[+57]QEVYPELQITNVVEANQPVTIQNWC[+57]K_.4|_EQNYSDDVLANMISEPR_.2
IR-B / CTL	IR-B	CTL	ILF3_HUMAN	Interleukin enhancer-binding factor 3	ILF3	Q12906	254.032	759.709	-1.58043	1.58043	1.54435	4.81417e-05	0.00100334	27	transcription, DNA-templated,protein phosphorylation,negative regulation of translation,negative regulation of viral genome replication,negative regulation of transcription, DNA-templated,positive regulation of transcription, DNA-templated,defense response to virus	DNA binding,RNA binding,double-stranded RNA binding,protein binding,poly(A) RNA binding	nucleus,nucleoplasm,nucleolus,cytoplasm,mitochondrion,membrane,intracellular ribonucleoprotein complex	70	118	_LNQLKPGLQYK_.3|_LNQLKPGLQYK_.2|_SC[+57]VIVIR_.2|_HSSVYPTQEELEAVQNMVSHTER_.4|_HSSVYPTQEELEAVQNMVSHTER_.3|_HSSVYPTQEELEAVQNMVSHTER_.5|_HSSVYPTQEELEAVQNM[+16]VSHTER_.4|_HSSVYPTQEELEAVQNM[+16]VSHTER_.3|_QQREDITQSAQHALR_.4|_QQREDITQSAQHALR_.3|_QQREDITQSAQHALR_.2|_LAAFGQLHK_.2|_VLQDMGLPTGAEGR_.2|_VLQDMGLPTGAEGR_.3|_VLQDM[+16]GLPTGAEGR_.2|_EATDAIGHLDR_.3|_EATDAIGHLDR_.2|_RPMEEDGEEK_.3|_RPMEEDGEEK_.2|_RPMEEDGEEKSPSK_.4|_RPMEEDGEEKSPSK_.3|_PTTALLDK_.2|_AEPPQAMNALMR_.3|_AEPPQAMNALMR_.2|_AEPPQAMNALM[+16]R_.2|_EPPLSLTIHLTSPVVR_.4|_EPPLSLTIHLTSPVVR_.3|_EPPLSLTIHLTSPVVR_.2|_IFVNDDR_.2|_SIGTANRPMGAGEALRR_.4|_EDITQSAQHALR_.3|_EDITQSAQHALR_.2|_HGKNPVMELNEK_.3|_HGKNPVM[+16]ELNEK_.3|_HGKNPVMELNEK_.2|_KEEKAEPPQAMNALMR_.4|_VPTWGPLR_.2|_FNYSGSGGR_.2|_NADHSM[+16]NYQYR_.3|_NADHSMNYQYR_.3|_NADHSMNYQYR_.2|_NADHSM[+16]NYQYR_.2|_GLKYELISETGGSHDKR_.4|_GLKYELISETGGSHDKR_.3|_IFVNDDRHVMAK_.3|_IFVNDDRHVMAK_.2|_RFVMEVEVDGQK_.3|_RFVMEVEVDGQK_.2|_YELISETGGSHDK_.3|_YELISETGGSHDK_.2|_C[+57]LAALASLR_.2|_EGAGEQKTEHMTR_.3|_AYAALAALEK_.2|_LFPDTPLALDANKK_.3|_LFPDTPLALDANKK_.2|_DSSKGEDSAEETEAK_.3|_NTKEPPLSLTIHLTSPVVR_.4|_NTKEPPLSLTIHLTSPVVR_.3|_VLGMDPLPSK_.2|_VLGM[+16]DPLPSK_.2|_YELISETGGSHDKR_.3|_YELISETGGSHDKR_.2|_NPVMELNEK_.2|_SIGTANRPM[+16]GAGEALR_.3|_SIGTANRPMGAGEALR_.3|_SIGTANRPMGAGEALR_.2|_NTKEPPLSLTIHLTSPVVREEMEK_.5|_NTKEPPLSLTIHLTSPVVREEMEK_.4|_EKPTTALLDK_.2|_EEKAEPPQAMNALMR_.3|_GLKYELISETGGSHDK_.3|_RPMEEDGEEKSPSKK_.3|_EPPLSLTIHLTSPVVREEM[+16]EK_.4|_EPPLSLTIHLTSPVVREEMEK_.4|_EPPLSLTIHLTSPVVREEMEK_.3|_GWPLELLC[+57]EK_.2|_VLEC[+57]LASGIVMPDGSGIYDPC[+57]EK_.4|_VLEC[+57]LASGIVM[+16]PDGSGIYDPC[+57]EK_.3|_VLEC[+57]LASGIVMPDGSGIYDPC[+57]EK_.3|_AYAALAALEKLFPDTPLALDANKK_.4|_VLAGETLSVNDPPDVLDR_.3|_VLAGETLSVNDPPDVLDR_.2|_FVMEVEVDGQK_.2|_AVSDWIDEQEK_.2|_GDLDLELVLLC[+57]K_.2|_GSSEQAESDNMDVPPEDDSK_.3|_GSSEQAESDNMDVPPEDDSK_.2|_LFPDTPLALDANK_.2|_VLAGETLSVNDPPDVLDRQK_.3|_KQPHGGQQKPSYGSGYQSHQGQQQSYNQSPYSNYGPPQGK_.6|_KQPHGGQQKPSYGSGYQSHQGQQQSYNQSPYSNYGPPQGK_.5|_EKPTTALLDKVADNLAIQLAAVTEDKYEILQSVDDAAIVIK_.6|_EKPTTALLDKVADNLAIQLAAVTEDKYEILQSVDDAAIVIK_.5|_AYAALAALEKLFPDTPLALDANK_.3|_LVSQTGPVHAPIFTMSVEVDGNSFEASGPSK_.4|_LVSQTGPVHAPIFTM[+16]SVEVDGNSFEASGPSK_.3|_LVSQTGPVHAPIFTMSVEVDGNSFEASGPSK_.3|_LVSQTGPVHAPIFTMSVEVDGNSFEASGPSKK_.4|_LVSQTGPVHAPIFTMSVEVDGNSFEASGPSKK_.3|_PAVVAPAPVVEAVSTPSAAFPSDATAEQGPILTK_.4|_PAVVAPAPVVEAVSTPSAAFPSDATAEQGPILTK_.3|_VADNLAIQLAAVTEDKYEILQSVDDAAIVIK_.4|_VADNLAIQLAAVTEDKYEILQSVDDAAIVIK_.3|_VADNLAIQLAAVTEDK_.2|_YEILQSVDDAAIVIK_.2|_NENPVDYTVQIPPSTTYAITPMK_.3|_PSYGSGYQSHQGQQQSYNQSPYSNYGPPQGK_.4|_PSYGSGYQSHQGQQQSYNQSPYSNYGPPQGK_.3|_QGGYSQSNYNSPGSGQNYSGPPSSYQSSQGGYGR_.4|_QGGYSQSNYNSPGSGQNYSGPPSSYQSSQGGYGR_.3|_QKGYNHGQGSYSYSNSYNSPGGGGGSDYNYESK_.4|_RVLEC[+57]LASGIVMPDGSGIYDPC[+57]EK_.3|_VLEC[+57]LASGIVMPDGSGIYDPC[+57]EKEATDAIGHLDR_.4|_GSSEQAESDNMDVPPEDDSKEGAGEQK_.3|_DSSKGEDSAEETEAKPAVVAPAPVVEAVSTPSAAFPSDATAEQGPILTK_.5|_SGGNSYGSGGASYNPGSHGGYGGGSGGGSSYQGK_.3|_GEDSAEETEAKPAVVAPAPVVEAVSTPSAAFPSDATAEQGPILTK_.4|_GYNHGQGSYSYSNSYNSPGGGGGSDYNYESK_.3
IR-B / CTL	IR-B	CTL	IBP6_HUMAN	Insulin-like growth factor-binding protein 6	IGFBP6	P24592	232.048	953.745	-2.03918	2.03918	0.867618	4.98666e-05	0.00103282	9	regulation of cell growth,signal transduction,negative regulation of cell proliferation,regulation of insulin-like growth factor receptor signaling pathway,cellular protein metabolic process,negative regulation of canonical Wnt signaling pathway	receptor binding,insulin-like growth factor I binding,insulin-like growth factor II binding	extracellular region,extracellular space,Golgi apparatus,extracellular exosome	4	4	_HLDSVLQQLQTEVYR_.3|_GAQTLYVPNC[+57]DHR_.2|_EGQEC[+57]GVYTPNC[+57]APGLQC[+57]HPPKDDEAPLR_.4|_APAVAEENPK_.2
IR-B / CTL	IR-B	CTL	NUCL_HUMAN	Nucleolin	NCL	P19338	892.671	1406.83	-0.65625	0.65625	1.97563	5.06203e-05	0.0010402	39	angiogenesis,positive regulation of transcription from RNA polymerase II promoter,cellular response to epidermal growth factor stimulus,positive regulation of transcription of nuclear large rRNA transcript from RNA polymerase I promoter	nucleotide binding,RNA binding,protein binding,protein C-terminus binding,telomeric DNA binding,identical protein binding,poly(A) RNA binding	nucleus,nucleoplasm,nucleolus,cell cortex,membrane,intracellular ribonucleoprotein complex,cytoplasmic ribonucleoprotein granule,extracellular exosome	63	97	_ALVATPGKK_.2|_NSTWSGESK_.2|_NLPYKVTQDELKEVFEDAAEIR_.4|_NLPYKVTQDELKEVFEDAAEIR_.3|_ATFIKVPQNQNGK_.3|_ATFIKVPQNQNGK_.2|_NLPYKVTQDELK_.3|_NLPYKVTQDELK_.2|_QGTEIDGR_.2|_SISLYYTGEKGQNQDYRGGK_.4|_GYAFIEFASFEDAKEALNSC[+57]NKR_.4|_GYAFIEFASFEDAKEALNSC[+57]NKR_.3|_GLSEDTTEETLKESFDGSVR_.3|_GLSEDTTEETLKESFDGSVR_.4|_GLSEDTTEETLKESFDGSVR_.2|_KQKVEGTEPTTAFNLFVGNLNFNK_.4|_KQKVEGTEPTTAFNLFVGNLNFNK_.3|_TLVLSNLSYSATEETLQEVFEK_.3|_TLVLSNLSYSATEETLQEVFEK_.4|_LELQGPR_.2|_VTLDWAK_.2|_VTLDWAK_.1|_VTQDELK_.2|_ALELTGLK_.2|_ALELTGLK_.1|_KVVVSPTK_.2|_GLSEDTTEETLK_.3|_GLSEDTTEETLK_.2|_KVAVATPAK_.2|_VAVATPAKK_.2|_ESFDGSVR_.2|_EALNSC[+57]NK_.2|_GIAYIEFK_.2|_TEADAEKTFEEK_.3|_TEADAEKTFEEK_.2|_TGISDVFAK_.2|_VFGNEIKLEKPK_.3|_VFGNEIKLEKPK_.2|_SKGIAYIEFKTEADAEK_.4|_SKGIAYIEFKTEADAEK_.3|_KVVVSPTKK_.2|_NDLAVVDVR_.2|_KVAVATPAKK_.2|_AAKEAMEDGEIDGNKVTLDWAKPK_.5|_AAKEAMEDGEIDGNKVTLDWAKPK_.4|_GYAFIEFASFEDAK_.3|_GYAFIEFASFEDAK_.2|_VTLDWAKPK_.2|_ALELTGLKVFGNEIK_.3|_ALELTGLKVFGNEIK_.2|_EALNSC[+57]NKR_.2|_FGYVDFESAEDLEK_.3|_FGYVDFESAEDLEK_.2|_GIAYIEFKTEADAEK_.3|_TEADAEKTFEEKQGTEIDGR_.4|_TEADAEKTFEEKQGTEIDGR_.3|_AIRLELQGPR_.2|_GIAYIEFKTEADAEKTFEEK_.4|_GIAYIEFKTEADAEKTFEEK_.3|_SISLYYTGEK_.2|_SKGIAYIEFK_.2|_EAMEDGEIDGNKVTLDWAKPK_.4|_EAM[+16]EDGEIDGNKVTLDWAKPK_.4|_EAM[+16]EDGEIDGNKVTLDWAKPK_.3|_EAMEDGEIDGNKVTLDWAKPK_.3|_EAMEDGEIDGNKVTLDWAKPK_.2|_EVFEDAAEIR_.2|_KFGYVDFESAEDLEK_.3|_KFGYVDFESAEDLEK_.2|_VFGNEIKLEK_.2|_IVTDRETGSSK_.2|_SKGYAFIEFASFEDAK_.3|_SKGYAFIEFASFEDAK_.2|_GFGFVDFNSEEDAKAAK_.3|_QKVEGTEPTTAFNLFVGNLNFNK_.4|_QKVEGTEPTTAFNLFVGNLNFNK_.3|_TGISDVFAKNDLAVVDVR_.3|_TGISDVFAKNDLAVVDVR_.2|_EAMEDGEIDGNK_.2|_EAM[+16]EDGEIDGNK_.2|_KFGYVDFESAEDLEKALELTGLK_.4|_KFGYVDFESAEDLEKALELTGLK_.3|_VTQDELKEVFEDAAEIR_.3|_VTQDELKEVFEDAAEIR_.2|_SISLYYTGEKGQNQDYR_.3|_SISLYYTGEKGQNQDYR_.2|_SKGYAFIEFASFEDAKEALNSC[+57]NK_.4|_SKGYAFIEFASFEDAKEALNSC[+57]NK_.3|_EAMEDGEIDGNKVTLDWAK_.3|_TFEEKQGTEIDGR_.2|_VEGTEPTTAFNLFVGNLNFNK_.3|_VEGTEPTTAFNLFVGNLNFNK_.2|_GFGFVDFNSEEDAK_.2|_IGMTRKFGYVDFESAEDLEK_.3|_FGYVDFESAEDLEKALELTGLKVFGNEIK_.4|_FGYVDFESAEDLEKALELTGLK_.3|_GYAFIEFASFEDAKEALNSC[+57]NK_.3
IR-B / CTL	IR-B	CTL	PSA5_HUMAN	Proteasome subunit alpha type-5	PSMA5	P28066	437.57	254.335	0.782784	0.782784	0.149276	5.25627e-05	0.00107153	6	MAPK cascade,protein polyubiquitination,stimulatory C-type lectin receptor signaling pathway,antigen processing and presentation of exogenous peptide antigen via MHC class I, TAP-dependent,regulation of cellular amino acid metabolic process,anaphase-promoting complex-dependent catabolic process,tumor necrosis factor-mediated signaling pathway,NIK/NF-kappaB signaling,Fc-epsilon receptor signaling pathway,proteasome-mediated ubiquitin-dependent protein catabolic process,regulation of mRNA stability,T cell receptor signaling pathway,negative regulation of ubiquitin-protein ligase activity involved in mitotic cell cycle,positive regulation of ubiquitin-protein ligase activity involved in regulation of mitotic cell cycle transition,Wnt signaling pathway, planar cell polarity pathway,negative regulation of canonical Wnt signaling pathway,positive regulation of canonical Wnt signaling pathway	threonine-type endopeptidase activity,protein binding	proteasome complex,nucleus,nucleoplasm,cytoplasm,cytosol,proteasome core complex,proteasome core complex, alpha-subunit complex,extracellular exosome	17	34	_SEYDRGVNTFSPEGR_.3|_AIGSASEGAQSSLQEVYHK_.3|_AIGSASEGAQSSLQEVYHK_.4|_AIGSASEGAQSSLQEVYHK_.2|_LFQVEYAIEAIK_.3|_LFQVEYAIEAIK_.2|_PFGVALLFGGVDEK_.3|_PFGVALLFGGVDEK_.2|_EELEEVIK_.2|_GVNTFSPEGR_.2|_RITSPLMEPSSIEK_.3|_RITSPLM[+16]EPSSIEK_.3|_RITSPLM[+16]EPSSIEK_.2|_RITSPLMEPSSIEK_.2|_GPQLFHMDPSGTFVQC[+57]DAR_.4|_GPQLFHMDPSGTFVQC[+57]DAR_.3|_GPQLFHM[+16]DPSGTFVQC[+57]DAR_.3|_EELEEVIKDI_.2|_LNATNIELATVQPGQNFHM[+16]FTK_.4|_LNATNIELATVQPGQNFHMFTK_.4|_LNATNIELATVQPGQNFHM[+16]FTK_.3|_LNATNIELATVQPGQNFHMFTK_.3|_LGSTAIGIQTSEGVC[+57]LAVEK_.3|_LGSTAIGIQTSEGVC[+57]LAVEK_.2|_IVEIDAHIGC[+57]AMSGLIADAK_.3|_IVEIDAHIGC[+57]AM[+16]SGLIADAK_.3|_IVEIDAHIGC[+57]AMSGLIADAK_.2|_ITSPLM[+16]EPSSIEK_.2|_ITSPLMEPSSIEK_.2|_LGSTAIGIQTSEGVC[+57]LAVEKR_.3|_LNATNIELATVQPGQNFHMFTKEELEEVIK_.4|_LNATNIELATVQPGQNFHMFTKEELEEVIK_.3|_PFGVALLFGGVDEKGPQLFHMDPSGTFVQC[+57]DAR_.4|_LNATNIELATVQPGQNFHMFTKEELEEVIKDI_.4
IR-B / CTL	IR-B	CTL	G3P_HUMAN	Glyceraldehyde-3-phosphate dehydrogenase	GAPDH	P04406	27034.7	17396.5	0.636017	0.636017	1.07997	6.97704e-05	0.00136793	138	microtubule cytoskeleton organization,gluconeogenesis,regulation of macroautophagy,negative regulation of translation,peptidyl-cysteine S-trans-nitrosylation,protein stabilization,neuron apoptotic process,canonical glycolysis,cellular response to interferon-gamma	glyceraldehyde-3-phosphate dehydrogenase (NAD+) (phosphorylating) activity,protein binding,microtubule binding,peptidyl-cysteine S-nitrosylase activity,identical protein binding,NADP binding,NAD binding	nucleus,cytoplasm,lipid particle,cytosol,plasma membrane,microtubule cytoskeleton,membrane,intracellular ribonucleoprotein complex,extracellular matrix,nuclear membrane,vesicle,intracellular membrane-bounded organelle,perinuclear region of cytoplasm,extracellular exosome,GAIT complex	51	166	_VGVNGFGR_.2|_GKVKVGVNGFGR_.3|_GALQNIIPASTGAAK_.2|_GALQNIIPASTGAAK_.3|_GALQNIIPASTGAAKAVGK_.3|_LISWYDNEFGYSNRVVDLMAHMASKE_.4|_DGRGALQNIIPASTGAAK_.3|_DGRGALQNIIPASTGAAK_.2|_DGRGALQNIIPASTGAAK_.4|_LISWYDNEFGYSNR_.2|_LISWYDNEFGYSNR_.3|_TVDGPSGKLWR_.3|_TVDGPSGKLWR_.2|_IISNASC[+57]TTNC[+57]LAPLAK_.3|_IISNASC[+57]TTNC[+57]LAPLAK_.2|_IISNASC[+57]TTNC[+57]LAPLAK_.4|_VIHDNFGIVEGLMTTVHAITATQKTVDGPSGKLWR_.6|_VIHDNFGIVEGLMTTVHAITATQKTVDGPSGKLWR_.5|_AVGKVIPELNGK_.3|_AVGKVIPELNGK_.2|_VIHDNFGIVEGLMTTVHAITATQK_.4|_VIHDNFGIVEGLMTTVHAITATQK_.3|_VIHDNFGIVEGLM[+16]TTVHAITATQK_.4|_VIHDNFGIVEGLMTTVHAITATQK_.5|_VIHDNFGIVEGLM[+16]TTVHAITATQK_.5|_VIHDNFGIVEGLM[+16]TTVHAITATQK_.3|_VIHDNFGIVEGLMTTVHAITATQKTVDGPSGK_.5|_VIHDNFGIVEGLMTTVHAITATQKTVDGPSGK_.4|_VIHDNFGIVEGLM[+16]TTVHAITATQKTVDGPSGK_.5|_VIPELNGKLTGMAFR_.3|_VIPELNGKLTGM[+16]AFR_.3|_QASEGPLK_.2|_VVDLMAHMASKE_.3|_VVDLMAHMASKE_.2|_VVDLM[+16]AHMASKE_.3|_VVDLMAHM[+16]ASKE_.3|_VVDLM[+16]AHM[+16]ASKE_.3|_VVDLM[+16]AHMASKE_.2|_VVDLMAHM[+16]ASKE_.2|_VVDLM[+16]AHM[+16]ASKE_.2|_VIISAPSADAPMFVMGVNHEKYDNSLK_.4|_VIISAPSADAPMFVMGVNHEKYDNSLK_.3|_VIISAPSADAPMFVMGVNHEKYDNSLK_.5|_VIISAPSADAPM[+16]FVM[+16]GVNHEKYDNSLK_.4|_VIISAPSADAPM[+16]FVMGVNHEKYDNSLK_.4|_VIISAPSADAPMFVM[+16]GVNHEKYDNSLK_.4|_VIPELNGKLTGMAFRVPTANVSVVDLTC[+57]R_.4|_RVIISAPSADAPMFVMGVNHEKYDNSLK_.5|_RVIISAPSADAPMFVMGVNHEKYDNSLK_.4|_RVIISAPSADAPM[+16]FVMGVNHEKYDNSLK_.5|_RVIISAPSADAPMFVM[+16]GVNHEKYDNSLK_.5|_RVIISAPSADAPMFVMGVNHEKYDNSLK_.6|_RVIISAPSADAPM[+16]FVMGVNHEKYDNSLK_.6|_RVIISAPSADAPMFVM[+16]GVNHEKYDNSLK_.6|_RVIISAPSADAPM[+16]FVM[+16]GVNHEKYDNSLK_.5|_RVIISAPSADAPM[+16]FVMGVNHEKYDNSLK_.4|_RVIISAPSADAPMFVM[+16]GVNHEKYDNSLK_.4|_RVIISAPSADAPM[+16]FVM[+16]GVNHEKYDNSLK_.4|_RVIISAPSADAPM[+16]FVMGVNHEKYDNSLK_.3|_RVIISAPSADAPMFVM[+16]GVNHEKYDNSLK_.3|_RVIISAPSADAPMFVMGVNHEKYDNSLK_.3|_QASEGPLKGILGYTEHQVVSSDFNSDTHSSTFDAGAGIALNDHFVK_.6|_QASEGPLKGILGYTEHQVVSSDFNSDTHSSTFDAGAGIALNDHFVK_.5|_AENGKLVINGNPITIFQERDPSK_.4|_AENGKLVINGNPITIFQERDPSK_.3|_VPTANVSVVDLTC[+57]R_.2|_VPTANVSVVDLTC[+57]R_.3|_WGDAGAEYVVESTGVFTTMEK_.3|_WGDAGAEYVVESTGVFTTM[+16]EK_.3|_WGDAGAEYVVESTGVFTTM[+16]EK_.2|_WGDAGAEYVVESTGVFTTMEK_.2|_LTGM[+16]AFRVPTANVSVVDLTC[+57]R_.3|_LTGMAFRVPTANVSVVDLTC[+57]R_.3|_LTGMAFRVPTANVSVVDLTC[+57]R_.4|_LTGMAFRVPTANVSVVDLTC[+57]R_.2|_AAFNSGKVDIVAINDPFIDLNYMVYMFQYDSTHGKFHGTVK_.6|_AAFNSGKVDIVAINDPFIDLNYMVYMFQYDSTHGKFHGTVK_.7|_AAFNSGKVDIVAINDPFIDLNYMVYM[+16]FQYDSTHGKFHGTVK_.6|_AAFNSGKVDIVAINDPFIDLNYMVYMFQYDSTHGKFHGTVK_.5|_IKWGDAGAEYVVESTGVFTTMEK_.3|_IKWGDAGAEYVVESTGVFTTMEK_.4|_IKWGDAGAEYVVESTGVFTTM[+16]EK_.3|_LTGM[+16]AFR_.2|_VVDLM[+16]AHMASK_.3|_VVDLMAHM[+16]ASK_.3|_VVDLMAHMASK_.3|_VVDLM[+16]AHM[+16]ASK_.3|_VVDLMAHMASK_.2|_VVDLM[+16]AHMASK_.2|_VVDLMAHM[+16]ASK_.2|_VVDLM[+16]AHM[+16]ASK_.2|_LEKPAKYDDIK_.3|_LEKPAKYDDIK_.2|_AGAHLQGGAK_.2|_PAKYDDIK_.2|_RVIISAPSADAPMFVMGVNHEK_.5|_RVIISAPSADAPM[+16]FVM[+16]GVNHEK_.5|_RVIISAPSADAPM[+16]FVMGVNHEK_.5|_RVIISAPSADAPMFVM[+16]GVNHEK_.5|_RVIISAPSADAPMFVMGVNHEK_.4|_RVIISAPSADAPM[+16]FVM[+16]GVNHEK_.4|_RVIISAPSADAPM[+16]FVMGVNHEK_.4|_RVIISAPSADAPMFVM[+16]GVNHEK_.4|_RVIISAPSADAPMFVMGVNHEK_.3|_RVIISAPSADAPM[+16]FVM[+16]GVNHEK_.3|_RVIISAPSADAPM[+16]FVMGVNHEK_.3|_RVIISAPSADAPMFVM[+16]GVNHEK_.3|_RVIISAPSADAPM[+16]FVMGVNHEK_.2|_RVIISAPSADAPMFVMGVNHEK_.2|_LEKPAKYDDIKK_.3|_LEKPAKYDDIKK_.2|_LVINGNPITIFQERDPSK_.4|_LVINGNPITIFQERDPSK_.3|_LVINGNPITIFQERDPSK_.2|_AGAHLQGGAKR_.2|_LVINGNPITIFQER_.3|_LVINGNPITIFQER_.2|_PAKYDDIKK_.2|_LWRDGRGALQNIIPASTGAAK_.4|_LWRDGRGALQNIIPASTGAAK_.3|_VPTANVSVVDLTC[+57]RLEKPAK_.4|_VPTANVSVVDLTC[+57]RLEKPAK_.3|_VIISAPSADAPM[+16]FVMGVNHEK_.4|_VIISAPSADAPMFVM[+16]GVNHEK_.4|_VIISAPSADAPMFVMGVNHEK_.4|_VIISAPSADAPM[+16]FVM[+16]GVNHEK_.4|_VIISAPSADAPM[+16]FVMGVNHEK_.3|_VIISAPSADAPMFVM[+16]GVNHEK_.3|_VIISAPSADAPMFVMGVNHEK_.3|_VIISAPSADAPM[+16]FVM[+16]GVNHEK_.3|_VIISAPSADAPMFVMGVNHEK_.2|_VIISAPSADAPM[+16]FVMGVNHEK_.2|_VIISAPSADAPMFVM[+16]GVNHEK_.2|_VPTANVSVVDLTC[+57]RLEKPAKYDDIK_.5|_VPTANVSVVDLTC[+57]RLEKPAKYDDIK_.4|_LVINGNPITIFQERDPSKIK_.4|_LVINGNPITIFQERDPSKIK_.3|_GILGYTEHQVVSSDFNSDTHSSTFDAGAGIALNDHFVK_.7|_GILGYTEHQVVSSDFNSDTHSSTFDAGAGIALNDHFVK_.6|_GILGYTEHQVVSSDFNSDTHSSTFDAGAGIALNDHFVK_.5|_GILGYTEHQVVSSDFNSDTHSSTFDAGAGIALNDHFVK_.4|_LTGM[+16]AFRVPTANVSVVDLTC[+57]RLEKPAK_.5|_LTGMAFRVPTANVSVVDLTC[+57]RLEKPAK_.5|_VPTANVSVVDLTC[+57]RLEK_.3|_VPTANVSVVDLTC[+57]RLEK_.2|_VDIVAINDPFIDLNYMVYMFQYDSTHGKFHGTVK_.6|_VDIVAINDPFIDLNYMVYM[+16]FQYDSTHGKFHGTVK_.5|_VDIVAINDPFIDLNYMVYMFQYDSTHGKFHGTVK_.5|_VDIVAINDPFIDLNYMVYMFQYDSTHGKFHGTVK_.4|_LTGM[+16]AFRVPTANVSVVDLTC[+57]RLEK_.4|_LTGMAFRVPTANVSVVDLTC[+57]RLEK_.4|_LTGM[+16]AFRVPTANVSVVDLTC[+57]RLEK_.3|_LTGMAFRVPTANVSVVDLTC[+57]RLEK_.3|_AENGKLVINGNPITIFQER_.3|_AENGKLVINGNPITIFQER_.2|_AAFNSGKVDIVAINDPFIDLNYMVYMFQYDSTHGK_.5|_AAFNSGKVDIVAINDPFIDLNYM[+16]VYMFQYDSTHGK_.4|_AAFNSGKVDIVAINDPFIDLNYMVYM[+16]FQYDSTHGK_.4|_AAFNSGKVDIVAINDPFIDLNYMVYMFQYDSTHGK_.4|_VDIVAINDPFIDLNYM[+16]VYMFQYDSTHGK_.4|_VDIVAINDPFIDLNYMVYM[+16]FQYDSTHGK_.4|_VDIVAINDPFIDLNYMVYMFQYDSTHGK_.4|_VDIVAINDPFIDLNYMVYM[+16]FQYDSTHGK_.3|_VDIVAINDPFIDLNYMVYMFQYDSTHGK_.3|_VDIVAINDPFIDLNYM[+16]VYM[+16]FQYDSTHGK_.3|_YDNSLKIISNASC[+57]TTNC[+57]LAPLAK_.3
IR-B / CTL	IR-B	CTL	COPD_HUMAN	Coatomer subunit delta	ARCN1	P48444	219.773	514.009	-1.22578	1.22578	1.64168	7.22271e-05	0.0014107	24	intracellular protein transport,ER to Golgi vesicle-mediated transport,retrograde vesicle-mediated transport, Golgi to ER,adult locomotory behavior,cerebellar Purkinje cell layer maturation,pigmentation	poly(A) RNA binding	Golgi membrane,cytoplasm,endoplasmic reticulum membrane,Golgi apparatus,cytosol,membrane,COPI vesicle coat,transport vesicle,intracellular membrane-bounded organelle	40	66	_VTQVDGNSPVR_.2|_NYC[+57]NIQVTK_.2|_VAPAPARPSGPSK_.3|_KNYC[+57]NIQVTK_.3|_NTLEWC[+57]LPVIDAK_.2|_NTLEWC[+57]LPVIDAK_.3|_SFPVNSDVGVLK_.2|_LFTAESLIGLKNPEK_.3|_LFTAESLIGLKNPEK_.2|_RNTLEWC[+57]LPVIDAK_.3|_RNTLEWC[+57]LPVIDAK_.2|_ITLTC[+57]GR_.2|_M[+16]HAPPINMESVHMK_.4|_MHAPPINMESVHMK_.3|_M[+16]HAPPINMESVHMK_.3|_MHAPPINM[+16]ESVHMK_.3|_MHAPPINMESVHM[+16]K_.3|_IRLHVENEDK_.3|_KLFTAESLIGLK_.3|_KLFTAESLIGLK_.2|_TRIEGLLAAFPK_.3|_TRIEGLLAAFPK_.2|_GVQLQTHPNVDK_.3|_GVQLQTHPNVDK_.2|_QHTFVETESVR_.3|_QHTFVETESVR_.2|_TFTEM[+16]DSHEEK_.3|_TFTEMDSHEEK_.3|_TFTEMDSHEEK_.2|_GKEVDNFVDKLK_.3|_GKEVDNFVDKLK_.2|_IRLHVENEDKK_.3|_NSNILEDLETLR_.3|_NSNILEDLETLR_.2|_EVDNFVDK_.2|_GVQLQTHPNVDKK_.3|_GVQLQTHPNVDKK_.2|_KGVQLQTHPNVDK_.3|_KGVQLQTHPNVDK_.2|_LHVENEDK_.2|_VLLAAAVC[+57]TK_.2|_ENVNLAQIR_.2|_IEGLLAAFPK_.2|_LKSEGETIMSSSMGK_.3|_LKSEGETIMSSSMGK_.2|_YVYQPMEK_.2|_LYMVLITTK_.2|_LHVENEDKK_.2|_GKEVDNFVDK_.2|_KLFTAESLIGLKNPEK_.3|_LFTAESLIGLK_.2|_DGGLQNMELHGMIMLR_.3|_DGGLQNMELHGMIM[+16]LR_.3|_DGGLQNMELHGMIMLR_.2|_FSTETTFLVDK_.2|_KAPGFGGFGSSAVSGGSTAAMITETIIETDKPK_.5|_KAPGFGGFGSSAVSGGSTAAMITETIIETDKPK_.4|_KAPGFGGFGSSAVSGGSTAAM[+16]ITETIIETDKPK_.4|_KAPGFGGFGSSAVSGGSTAAMITETIIETDKPK_.3|_SEGETIMSSSMGK_.2|_SEGETIM[+16]SSSMGK_.2|_SEGETIMSSSM[+16]GK_.2|_APGFGGFGSSAVSGGSTAAMITETIIETDKPK_.4|_APGFGGFGSSAVSGGSTAAMITETIIETDKPK_.3|_SGSLEFSIAGQPNDFFPVQVSFVSK_.3|_FSTETTFLVDKYEIL_.2
IR-B / CTL	IR-B	CTL	SPTB2_HUMAN	Spectrin beta chain, non-erythrocytic 1	SPTBN1	Q01082	1455.8	1705.95	-0.228762	0.228762	1.64105	7.90817e-05	0.00152375	57	MAPK cascade,mitotic cytokinesis,ER to Golgi vesicle-mediated transport,plasma membrane organization,cytoskeleton organization,common-partner SMAD protein phosphorylation,SMAD protein import into nucleus,axon guidance,Golgi to plasma membrane protein transport,positive regulation of GTPase activity,actin filament capping,membrane assembly,protein targeting to plasma membrane,cell-cell adhesion,positive regulation of interleukin-2 secretion,regulation of protein localization to plasma membrane,positive regulation of protein localization to plasma membrane	actin binding,Ras guanyl-nucleotide exchange factor activity,structural constituent of cytoskeleton,protein binding,calmodulin binding,phospholipid binding,ankyrin binding,protein complex binding,poly(A) RNA binding,GTPase binding,cadherin binding involved in cell-cell adhesion	nucleolus,cytoplasm,cytosol,cell-cell adherens junction,spectrin,postsynaptic density,spectrin-associated cytoskeleton,axolemma,M band,cuticular plate,protein complex,extracellular exosome	217	362	_RLVSDGNINSDRIQEK_.3|_ALVADSHPESER_.3|_ALVADSHPESER_.2|_TALPAQSAATLPAR_.2|_TALPAQSAATLPAR_.3|_LSGIEER_.2|_SWHNVYC[+57]VINNQEMGFYKDAK_.4|_SWHNVYC[+57]VINNQEMGFYKDAK_.3|_MHTTFEHDIQALGTQVR_.3|_M[+16]HTTFEHDIQALGTQVR_.3|_MHTTFEHDIQALGTQVR_.4|_M[+16]HTTFEHDIQALGTQVR_.4|_MHTTFEHDIQALGTQVR_.2|_EVAELTR_.2|_VAVVNQIAR_.2|_HQILEQAVEDYAETVHQLSK_.4|_HQILEQAVEDYAETVHQLSK_.3|_AQTLPTSVVTITSESSPGKR_.3|_AQTLPTSVVTITSESSPGKR_.2|_RHEAFEK_.2|_LSDLQKEAEKLESEHPDQAQAILSR_.5|_LSDLQKEAEKLESEHPDQAQAILSR_.4|_LSDLQKEAEKLESEHPDQAQAILSR_.3|_KLPEELGRDQNTVETLQR_.4|_KLPEELGRDQNTVETLQR_.3|_KLPEELGRDQNTVETLQR_.2|_TQETPSAQMEGFLNR_.2|_TQETPSAQMEGFLNR_.3|_TQETPSAQM[+16]EGFLNR_.2|_MLTAQDMSYDEAR_.2|_M[+16]LTAQDMSYDEAR_.2|_MLTAQDM[+16]SYDEAR_.2|_LQAAYAGDKADDIQKR_.4|_LQAAYAGDKADDIQKR_.3|_DGMAFNALIHK_.3|_DGM[+16]AFNALIHK_.3|_DGMAFNALIHK_.2|_DGM[+16]AFNALIHK_.2|_HRPDLIDFDKLKK_.4|_LISDINK_.2|_DLTSVMR_.2|_LILEVHQFSR_.3|_LILEVHQFSR_.2|_HRPDLIDFDK_.3|_HRPDLIDFDK_.2|_LEDLEVIQHR_.3|_LEDLEVIQHR_.2|_LLEVLSGERLPKPTK_.4|_LLEVLSGERLPKPTK_.3|_LLEVLSGERLPKPTK_.2|_QLMHSGHPSEK_.3|_QLM[+16]HSGHPSEK_.3|_QLMHSGHPSEK_.2|_HLLGVEDLLQK_.3|_HLLGVEDLLQK_.2|_LLQLTEK_.2|_AKDEQSAVSMLK_.3|_AKDEQSAVSMLK_.2|_AKDEQSAVSM[+16]LK_.2|_LISDINKAWERLEK_.4|_VDKLYAGLKDLAEER_.4|_VDKLYAGLKDLAEER_.3|_VDKLYAGLKDLAEER_.2|_VRLVDTGDKFR_.3|_NRETASELLMR_.3|_NRETASELLM[+16]R_.3|_NRETASELLMR_.2|_QRLEMNLGLQK_.3|_HQAFMAELASNK_.3|_HQAFM[+16]AELASNK_.3|_HQAFMAELASNK_.2|_HQAFM[+16]AELASNK_.2|_HRAFEDEM[+16]SGR_.3|_HRAFEDEMSGR_.3|_KHEAIETDIAAYEER_.4|_KHEAIETDIAAYEER_.3|_KHEAIETDIAAYEER_.2|_LISDINKAWER_.3|_LTTLELLEVRR_.3|_RLVSDGNINSDR_.3|_RLVSDGNINSDR_.2|_ELEAENYHDIK_.3|_ELEAENYHDIK_.2|_IDDIFER_.2|_KHNLLASK_.2|_QRLQALDTGWNELHK_.4|_QRLQALDTGWNELHK_.3|_RLEEAHR_.2|_VQAVVAVAR_.2|_AEHERELALRNELIR_.4|_FYHDAKEIFGR_.3|_KQALQDTLALYK_.3|_KQALQDTLALYK_.2|_TQILAASYELHK_.3|_TQILAASYELHK_.2|_EIHQFNR_.2|_LQAAYAGDK_.2|_SAATWDER_.2|_EAVC[+57]EVALDYKK_.3|_EAVC[+57]EVALDYKK_.2|_LSGIEERYKEVAELTR_.4|_LSGIEERYKEVAELTR_.3|_LSGIEERYKEVAELTR_.2|_EIQGHQPR_.2|_INAVVETGR_.2|_ITDLYTDLRDGR_.3|_VHLENMGSHDIVDGNHR_.4|_VHLENM[+16]GSHDIVDGNHR_.4|_VHLENMGSHDIVDGNHR_.3|_DVEDEILWVGER_.3|_DVEDEILWVGER_.2|_GNLEVLLFTIQSK_.3|_GNLEVLLFTIQSK_.2|_HYASEEIK_.2|_MWEVLESTTQTK_.3|_M[+16]WEVLESTTQTK_.2|_MWEVLESTTQTK_.2|_DTGNIGQER_.2|_EMIDKWEDRWEWLR_.4|_EMIDKWEDRWEWLR_.3|_EVDDLEQWIAER_.3|_EVDDLEQWIAER_.2|_HRPDLIDFDKLK_.3|_ILSSDDYGK_.2|_ELEAENYHDIKR_.3|_ELEAENYHDIKR_.2|_FMELLEPLNERK_.3|_FMELLEPLNERK_.2|_LLEVLSGER_.2|_LQALDTGWNELHK_.3|_LQALDTGWNELHK_.2|_PRDVSSVELLMNNHQGIK_.4|_PRDVSSVELLM[+16]NNHQGIK_.4|_PRDVSSVELLMNNHQGIK_.3|_SGHFEQAIK_.2|_FQIQDISVETEDNKEKK_.4|_HEVSASTQSTPASSR_.3|_HEVSASTQSTPASSR_.2|_KQQMLENQMEVR_.3|_KQQMLENQMEVR_.2|_AFEDEMSGR_.2|_AFEDEM[+16]SGR_.2|_EQWANLEQLSAIR_.3|_EQWANLEQLSAIR_.2|_HTLVEADIGIQAER_.3|_HTLVEADIGIQAER_.2|_KSNAHYNLQNAFNLAEQHLGLTK_.5|_KSNAHYNLQNAFNLAEQHLGLTK_.4|_KSNAHYNLQNAFNLAEQHLGLTK_.3|_LEMNLGLQK_.2|_AAMRETWLSENQR_.3|_AAMRETWLSENQR_.2|_EIGQSVDEVEKLIK_.3|_ETASELLMR_.2|_HEWEAHNK_.2|_SLLDAC[+57]ESR_.2|_EAEKLESEHPDQAQAILSR_.4|_EAEKLESEHPDQAQAILSR_.3|_EGMQLISEKPETEAVVKEK_.4|_KHEAIETDIAAYEERVQAVVAVAR_.5|_KHEAIETDIAAYEERVQAVVAVAR_.4|_KKEIEELQSQAQALSQEGK_.4|_KKEIEELQSQAQALSQEGK_.3|_LADLKQLWGLLIEETEKR_.4|_LADLKQLWGLLIEETEKR_.3|_LQAAYAGDKADDIQK_.3|_QLWGLLIEETEKR_.3|_IVSSSDVGHDEYSTQSLVKK_.4|_IVSSSDVGHDEYSTQSLVKK_.3|_SGHFEQAIKEGEDMIAEEHFGSEK_.5|_SGHFEQAIKEGEDMIAEEHFGSEK_.4|_SGHFEQAIKEGEDMIAEEHFGSEK_.3|_KHYASEEIK_.2|_LLTQHENIK_.2|_QIEAQEKPR_.2|_SAATWDERFSALER_.3|_TQILAASYELHKFYHDAKEIFGR_.5|_TVEKPPKFTEKGNLEVLLFTIQSK_.5|_TVEKPPKFTEKGNLEVLLFTIQSK_.4|_TVEKPPKFTEKGNLEVLLFTIQSK_.3|_DEQSAVSMLK_.2|_DLTSVNILLK_.2|_EASLGEASKLQQFLR_.3|_EASLGEASKLQQFLR_.2|_ENEVLEAWK_.2|_IHC[+57]LENVDKALQFLKEQR_.4|_INAVVETGRR_.2|_ITDLYTDLR_.2|_LRLNDGNEYLFQAK_.3|_LRLNDGNEYLFQAK_.2|_NQTLQKEIQGHQPR_.3|_EQWANLEQLSAIRK_.3|_IHC[+57]LENVDK_.2|_LESEHPDQAQAILSR_.3|_LESEHPDQAQAILSR_.2|_LVSDGNINSDRIQEK_.3|_VLDNAIETEK_.2|_VLVLSQDYGK_.2|_EGEDMIAEEHFGSEK_.3|_LLDPEDISVDHPDEK_.3|_LLDPEDISVDHPDEK_.2|_SWHNVYC[+57]VINNQEMGFYK_.4|_SWHNVYC[+57]VINNQEMGFYK_.3|_SWHNVYC[+57]VINNQEM[+16]GFYK_.3|_DALLSALSIQNYHLEC[+57]NETK_.4|_DALLSALSIQNYHLEC[+57]NETK_.3|_DALLSALSIQNYHLEC[+57]NETK_.2|_ETWLSENQR_.2|_MPLATSTDHGHNLQTVQLLIK_.4|_M[+16]PLATSTDHGHNLQTVQLLIK_.4|_M[+16]PLATSTDHGHNLQTVQLLIK_.3|_MPLATSTDHGHNLQTVQLLIK_.3|_MPLATSTDHGHNLQTVQLLIK_.2|_NREASLGEASK_.2|_GEQVSQNGLPAEQGSPR_.3|_GEQVSQNGLPAEQGSPR_.2|_TAASGIPYHSEVPVSLK_.3|_TAASGIPYHSEVPVSLK_.2|_KHEWEAHNK_.2|_LTTLELLEVR_.2|_LVSDGNINSDR_.2|_SQNIVTDSSSLSAEAIR_.3|_SQNIVTDSSSLSAEAIR_.2|_DVSSVELLMNNHQGIK_.3|_DVSSVELLMNNHQGIK_.2|_EIHQFNRDVEDEILWVGER_.4|_EIHQFNRDVEDEILWVGER_.3|_EIHQFNRDVEDEILWVGER_.2|_HQAFMAELASNKEWLDKIEK_.4|_ILSSDDYGKDLTSVMR_.3|_ILSSDDYGKDLTSVMR_.2|_DQNTVETLQR_.2|_KQEDFMTTMDANEEK_.3|_KQEDFMTTMDANEEK_.2|_SLLDAC[+57]ESRR_.2|_VAHM[+16]EFC[+57]YQELC[+57]QLAAERR_.4|_VAHMEFC[+57]YQELC[+57]QLAAERR_.4|_MPLATSTDHGHNLQTVQLLIKK_.4|_QNLLSQSHAYQQFLR_.3|_QNLLSQSHAYQQFLR_.2|_DLTSVNILLKK_.2|_EIGQSVDEVEK_.2|_KHQILEQAVEDYAETVHQLSK_.4|_KHQILEQAVEDYAETVHQLSK_.3|_SNAHYNLQNAFNLAEQHLGLTK_.4|_SNAHYNLQNAFNLAEQHLGLTK_.3|_EGMQLISEKPETEAVVK_.3|_EGM[+16]QLISEKPETEAVVK_.3|_EGMQLISEKPETEAVVK_.2|_EIEELQSQAQALSQEGK_.3|_EIEELQSQAQALSQEGK_.2|_LAEISDVWEEMKTTLK_.3|_SIITYVVTYYHYFSK_.3|_SIITYVVTYYHYFSK_.2|_WLHGLESQIQSDDYGK_.3|_WLHGLESQIQSDDYGK_.2|_AQTLPTSVVTITSESSPGK_.3|_AQTLPTSVVTITSESSPGK_.2|_DALLLWC[+57]QMK_.2|_DALLLWC[+57]QM[+16]K_.2|_DRVAHMEFC[+57]YQELC[+57]QLAAER_.4|_DVAEEIANYRPTLDTLHEQASALPQEHAESPDVR_.6|_DVAEEIANYRPTLDTLHEQASALPQEHAESPDVR_.5|_DVAEEIANYRPTLDTLHEQASALPQEHAESPDVR_.4|_EVVAGSHELGQDYEHVTM[+16]LQER_.4|_EVVAGSHELGQDYEHVTMLQER_.4|_EVVAGSHELGQDYEHVTM[+16]LQER_.3|_EVVAGSHELGQDYEHVTMLQER_.3|_QALQDTLALYK_.2|_TAASGIPYHSEVPVSLKEAVC[+57]EVALDYKK_.5|_FLQDC[+57]QELSLWINEK_.3|_FLQDC[+57]QELSLWINEK_.2|_FQIQDISVETEDNKEK_.3|_KKDALLSALSIQNYHLEC[+57]NETK_.4|_KKDALLSALSIQNYHLEC[+57]NETK_.3|_EAVC[+57]EVALDYK_.2|_FATDGEGYKPC[+57]DPQVIR_.3|_FATDGEGYKPC[+57]DPQVIR_.2|_LLTQHENIKNEIDNYEEDYQK_.4|_LLTQHENIKNEIDNYEEDYQK_.3|_MAETVDTSEMVNGATEQR_.3|_MAETVDTSEMVNGATEQR_.2|_TAGYPNVNIHNFTTSWR_.3|_TAGYPNVNIHNFTTSWR_.2|_LPEELGRDQNTVETLQR_.3|_LPEELGRDQNTVETLQR_.2|_HQAFMAELASNKEWLDK_.3|_LVSQDNFGFDLPAVEAATK_.3|_LVSQDNFGFDLPAVEAATK_.2|_LWEYLLELLR_.2|_ALADEREAVQKK_.2|_HKDVAEEIANYRPTLDTLHEQASALPQEHAESPDVR_.6|_HKDVAEEIANYRPTLDTLHEQASALPQEHAESPDVR_.5|_IVSSSDVGHDEYSTQSLVK_.3|_IVSSSDVGHDEYSTQSLVK_.2|_KHYASEEIKEK_.2|_TQTAIASEDMPNTLTEAEK_.3|_TQTAIASEDM[+16]PNTLTEAEK_.3|_TQTAIASEDM[+16]PNTLTEAEK_.2|_TQTAIASEDMPNTLTEAEK_.2|_DLDDFQSWLSR_.2|_EQWLNNMQIPEKLEDLEVIQHR_.4|_EQWLNNMQIPEKLEDLEVIQHR_.3|_FMELLEPLNER_.2|_FM[+16]ELLEPLNER_.2|_LYAGLKDLAEER_.2|_NDSFTTC[+57]IELGK_.2|_SQNIVTDSSSLSAEAIRQR_.3|_DASVAEAWLLGQEPYLSSR_.3|_DASVAEAWLLGQEPYLSSR_.2|_KHKDVAEEIANYRPTLDTLHEQASALPQEHAESPDVR_.6|_LNDGNEYLFQAK_.2|_QQMLENQMEVR_.2|_QQM[+16]LENQMEVR_.2|_VDTVNHLADELINSGHSDAATIAEWK_.4|_VDTVNHLADELINSGHSDAATIAEWK_.3|_DLMLWMEDVIR_.2|_VIESTQDLGNDLAGVMALQR_.3|_VIESTQDLGNDLAGVM[+16]ALQR_.3|_VIESTQDLGNDLAGVMALQR_.2|_LAEISDVWEEMK_.2|_LAEISDVWEEM[+16]K_.2|_LLDPEDISVDHPDEKSIITYVVTYYHYFSK_.5|_LLDPEDISVDHPDEKSIITYVVTYYHYFSK_.4|_LQQFLRDLDDFQSWLSR_.3|_LVSQDNFGFDLPAVEAATKK_.3|_FANSLVGVQQQLQAFNTYR_.3|_FANSLVGVQQQLQAFNTYR_.2|_LFDANKAELFTQSC[+57]ADLDK_.3|_QLWGLLIEETEK_.2|_DMGEMVTQGQTDAQYMFLR_.3|_DMGEMVTQGQTDAQYMFLR_.2|_IIYIREQWANLEQLSAIR_.3|_AELFTQSC[+57]ADLDK_.2|_DDEEMNTWIQAISSAISSDK_.3|_DDEEMNTWIQAISSAISSDK_.2|_DTGNIGQERVDTVNHLADELINSGHSDAATIAEWK_.5|_VAHMEFC[+57]YQELC[+57]QLAAER_.3|_VAHM[+16]EFC[+57]YQELC[+57]QLAAER_.3|_VAHMEFC[+57]YQELC[+57]QLAAER_.2|_EASLGEASKLQQFLRDLDDFQSWLSR_.4|_EQWLNNMQIPEK_.2|_TAASGIPYHSEVPVSLKEAVC[+57]EVALDYK_.4|_KFANSLVGVQQQLQAFNTYR_.3|_NEIDNYEEDYQK_.2|_TKVIESTQDLGNDLAGVMALQR_.3|_EVDDLEQWIAEREVVAGSHELGQDYEHVTMLQER_.5|_LFDANKAELFTQSC[+57]ADLDKWLHGLESQIQSDDYGK_.5|_LFDANKAELFTQSC[+57]ADLDKWLHGLESQIQSDDYGK_.4|_FESLEPEMNNQASR_.2|_FESLEPEM[+16]NNQASR_.2|_FQIQDISVETEDNK_.2|_QAEAFLNNQEYVLAHTEMPTTLEGAEAAIK_.4|_QAEAFLNNQEYVLAHTEMPTTLEGAEAAIK_.3|_QEDFMTTMDANEEK_.2|_FFWEMAEEEGWIR_.2|_WDVDDWDNENSSAR_.2|_VSEEAESQQQWDTSK_.2|_VSEEAESQQQWDTSKGEQVSQNGLPAEQGSPR_.4|_IDDIFERSQNIVTDSSSLSAEAIR_.3|_MFSEADAC[+57]ELWIDEK_.2|_DDEEMNTWIQAISSAISSDKHEVSASTQSTPASSR_.4
IR-B / CTL	IR-B	CTL	EF1A1_HUMAN	Elongation factor 1-alpha 1	EEF1A1	P68104	3600.62	2204.32	0.707909	0.707909	0.843145	8.42323e-05	0.0016048	36	transcription, DNA-templated,regulation of transcription, DNA-templated,translational elongation,cellular response to epidermal growth factor stimulus,regulation of chaperone-mediated autophagy	tRNA binding,translation elongation factor activity,GTPase activity,protein binding,GTP binding,protein kinase binding,poly(A) RNA binding	extracellular space,nucleus,nucleolus,cytoplasm,cytosol,eukaryotic translation elongation factor 1 complex,membrane,cortical actin cytoskeleton,ruffle membrane,myelin sheath,extracellular exosome,cytoplasmic side of lysosomal membrane	52	144	_QTVAVGVIK_.2|_IGGIGTVPVGR_.2|_SGDAAIVDMVPGKPMC[+57]VESFSDYPPLGR_.3|_SGDAAIVDMVPGKPMC[+57]VESFSDYPPLGR_.4|_SGDAAIVDM[+16]VPGKPMC[+57]VESFSDYPPLGR_.3|_SGDAAIVDM[+16]VPGKPMC[+57]VESFSDYPPLGR_.4|_SGDAAIVDMVPGKPM[+16]C[+57]VESFSDYPPLGR_.3|_SGDAAIVDMVPGKPMC[+57]VESFSDYPPLGR_.5|_SGDAAIVDMVPGKPM[+16]C[+57]VESFSDYPPLGR_.4|_SGDAAIVDM[+16]VPGKPM[+16]C[+57]VESFSDYPPLGR_.4|_SGDAAIVDM[+16]VPGKPM[+16]C[+57]VESFSDYPPLGR_.3|_STTTGHLIYK_.2|_DMRQTVAVGVIK_.3|_DM[+16]RQTVAVGVIK_.3|_DMRQTVAVGVIK_.2|_DGNASGTTLLEALDC[+57]ILPPTRPTDKPLRLPLQDVYK_.5|_DGNASGTTLLEALDC[+57]ILPPTRPTDKPLRLPLQDVYK_.6|_DGNASGTTLLEALDC[+57]ILPPTRPTDKPLRLPLQDVYK_.4|_RGNVAGDSKNDPPMEAAGFTAQVIILNHPGQISAGYAPVLDC[+57]HTAHIAC[+57]K_.7|_RGNVAGDSKNDPPM[+16]EAAGFTAQVIILNHPGQISAGYAPVLDC[+57]HTAHIAC[+57]K_.7|_RGNVAGDSKNDPPM[+16]EAAGFTAQVIILNHPGQISAGYAPVLDC[+57]HTAHIAC[+57]K_.6|_RGNVAGDSKNDPPMEAAGFTAQVIILNHPGQISAGYAPVLDC[+57]HTAHIAC[+57]K_.6|_RGNVAGDSKNDPPM[+16]EAAGFTAQVIILNHPGQISAGYAPVLDC[+57]HTAHIAC[+57]K_.5|_RGNVAGDSKNDPPMEAAGFTAQVIILNHPGQISAGYAPVLDC[+57]HTAHIAC[+57]K_.5|_VETGVLKPGMVVTFAPVNVTTEVK_.3|_VETGVLKPGMVVTFAPVNVTTEVK_.5|_VETGVLKPGMVVTFAPVNVTTEVK_.4|_VETGVLKPGM[+16]VVTFAPVNVTTEVK_.4|_VETGVLKPGM[+16]VVTFAPVNVTTEVK_.3|_TIEKFEKEAAEMGK_.4|_TIEKFEKEAAEMGK_.3|_TIEKFEKEAAEM[+16]GK_.3|_TIEKFEKEAAEMGK_.2|_TIEKFEKEAAEM[+16]GK_.2|_SGDAAIVDMVPGK_.3|_SGDAAIVDM[+16]VPGK_.3|_SGDAAIVDMVPGK_.2|_SGDAAIVDM[+16]VPGK_.2|_QLIVGVNK_.2|_YEEIVKEVSTYIKK_.4|_YEEIVKEVSTYIKK_.3|_YEEIVKEVSTYIKK_.2|_EHALLAYTLGVK_.3|_EHALLAYTLGVK_.2|_FAVRDMRQTVAVGVIK_.4|_PLRLPLQDVYK_.3|_PLRLPLQDVYK_.2|_TIEKFEK_.2|_YAWVLDK_.2|_EKTHINIVVIGHVDSGK_.4|_NGQTREHALLAYTLGVK_.4|_NGQTREHALLAYTLGVK_.3|_NGQTREHALLAYTLGVK_.2|_RYEEIVK_.2|_YYVTIIDAPGHR_.3|_YYVTIIDAPGHR_.2|_YYVTIIDAPGHRDFIK_.4|_YYVTIIDAPGHRDFIK_.3|_YYVTIIDAPGHRDFIK_.2|_EVSTYIKK_.2|_LPLQDVYK_.2|_DGNASGTTLLEALDC[+57]ILPPTRPTDK_.5|_DGNASGTTLLEALDC[+57]ILPPTRPTDK_.4|_DGNASGTTLLEALDC[+57]ILPPTRPTDK_.3|_KDGNASGTTLLEALDC[+57]ILPPTRPTDKPLR_.6|_KDGNASGTTLLEALDC[+57]ILPPTRPTDKPLR_.5|_KDGNASGTTLLEALDC[+57]ILPPTRPTDKPLR_.4|_KDGNASGTTLLEALDC[+57]ILPPTRPTDKPLR_.3|_THINIVVIGHVDSGK_.3|_THINIVVIGHVDSGK_.2|_THINIVVIGHVDSGKSTTTGHLIYK_.5|_THINIVVIGHVDSGKSTTTGHLIYK_.4|_YEEIVKEVSTYIK_.3|_YEEIVKEVSTYIK_.2|_KDGNASGTTLLEALDC[+57]ILPPTRPTDK_.5|_KDGNASGTTLLEALDC[+57]ILPPTRPTDK_.4|_KDGNASGTTLLEALDC[+57]ILPPTRPTDK_.3|_FEKEAAEMGK_.2|_GITIDISLWK_.2|_KDGNASGTTLLEALDC[+57]ILPPTRPTDKPLRLPLQDVYK_.7|_KDGNASGTTLLEALDC[+57]ILPPTRPTDKPLRLPLQDVYK_.6|_KDGNASGTTLLEALDC[+57]ILPPTRPTDKPLRLPLQDVYK_.5|_KDGNASGTTLLEALDC[+57]ILPPTRPTDKPLRLPLQDVYK_.4|_PMC[+57]VESFSDYPPLGR_.3|_PMC[+57]VESFSDYPPLGR_.2|_PM[+16]C[+57]VESFSDYPPLGR_.2|_RYEEIVKEVSTYIK_.3|_RYEEIVKEVSTYIK_.2|_DGNASGTTLLEALDC[+57]ILPPTRPTDKPLR_.5|_DGNASGTTLLEALDC[+57]ILPPTRPTDKPLR_.4|_DGNASGTTLLEALDC[+57]ILPPTRPTDKPLR_.3|_PGM[+16]VVTFAPVNVTTEVK_.3|_PGMVVTFAPVNVTTEVK_.2|_PGM[+16]VVTFAPVNVTTEVK_.2|_KIGYNPDTVAFVPISGWNGDNM[+16]LEPSANMPWFK_.6|_KIGYNPDTVAFVPISGWNGDNMLEPSANMPWFK_.6|_KIGYNPDTVAFVPISGWNGDNM[+16]LEPSANMPWFK_.5|_KIGYNPDTVAFVPISGWNGDNMLEPSANM[+16]PWFK_.5|_KIGYNPDTVAFVPISGWNGDNMLEPSANMPWFK_.5|_KIGYNPDTVAFVPISGWNGDNM[+16]LEPSANM[+16]PWFK_.4|_KIGYNPDTVAFVPISGWNGDNM[+16]LEPSANMPWFK_.4|_KIGYNPDTVAFVPISGWNGDNMLEPSANM[+16]PWFK_.4|_KIGYNPDTVAFVPISGWNGDNMLEPSANMPWFK_.4|_SVEMHHEALSEALPGDNVGFNVK_.4|_SVEM[+16]HHEALSEALPGDNVGFNVK_.4|_SVEMHHEALSEALPGDNVGFNVK_.3|_NDPPMEAAGFTAQVIILNHPGQISAGYAPVLDC[+57]HTAHIAC[+57]K_.7|_NDPPM[+16]EAAGFTAQVIILNHPGQISAGYAPVLDC[+57]HTAHIAC[+57]K_.6|_NDPPMEAAGFTAQVIILNHPGQISAGYAPVLDC[+57]HTAHIAC[+57]K_.6|_NDPPM[+16]EAAGFTAQVIILNHPGQISAGYAPVLDC[+57]HTAHIAC[+57]K_.5|_NDPPMEAAGFTAQVIILNHPGQISAGYAPVLDC[+57]HTAHIAC[+57]K_.5|_NDPPM[+16]EAAGFTAQVIILNHPGQISAGYAPVLDC[+57]HTAHIAC[+57]K_.4|_NDPPMEAAGFTAQVIILNHPGQISAGYAPVLDC[+57]HTAHIAC[+57]K_.4|_MDSTEPPYSQK_.2|_M[+16]DSTEPPYSQK_.2|_FETSKYYVTIIDAPGHR_.3|_LPLQDVYKIGGIGTVPVGR_.3|_IGGIGTVPVGRVETGVLKPGMVVTFAPVNVTTEVK_.5|_IGGIGTVPVGRVETGVLKPGMVVTFAPVNVTTEVK_.4|_IGGIGTVPVGRVETGVLKPGM[+16]VVTFAPVNVTTEVK_.4|_IGYNPDTVAFVPISGWNGDNMLEPSANMPWFK_.5|_IGYNPDTVAFVPISGWNGDNM[+16]LEPSANMPWFK_.4|_IGYNPDTVAFVPISGWNGDNMLEPSANM[+16]PWFK_.4|_IGYNPDTVAFVPISGWNGDNMLEPSANMPWFK_.4|_IGYNPDTVAFVPISGWNGDNM[+16]LEPSANM[+16]PWFK_.4|_IGYNPDTVAFVPISGWNGDNM[+16]LEPSANMPWFK_.3|_IGYNPDTVAFVPISGWNGDNMLEPSANM[+16]PWFK_.3|_IGYNPDTVAFVPISGWNGDNMLEPSANMPWFK_.3|_QLIVGVNKMDSTEPPYSQK_.3|_MDSTEPPYSQKR_.2|_GNVAGDSKNDPPM[+16]EAAGFTAQVIILNHPGQISAGYAPVLDC[+57]HTAHIAC[+57]K_.7|_GNVAGDSKNDPPMEAAGFTAQVIILNHPGQISAGYAPVLDC[+57]HTAHIAC[+57]K_.7|_GNVAGDSKNDPPM[+16]EAAGFTAQVIILNHPGQISAGYAPVLDC[+57]HTAHIAC[+57]K_.6|_GNVAGDSKNDPPMEAAGFTAQVIILNHPGQISAGYAPVLDC[+57]HTAHIAC[+57]K_.6|_GNVAGDSKNDPPM[+16]EAAGFTAQVIILNHPGQISAGYAPVLDC[+57]HTAHIAC[+57]K_.5|_GNVAGDSKNDPPMEAAGFTAQVIILNHPGQISAGYAPVLDC[+57]HTAHIAC[+57]K_.5|_NM[+16]ITGTSQADC[+57]AVLIVAAGVGEFEAGISK_.4|_NMITGTSQADC[+57]AVLIVAAGVGEFEAGISK_.4|_NMITGTSQADC[+57]AVLIVAAGVGEFEAGISK_.3|_NM[+16]ITGTSQADC[+57]AVLIVAAGVGEFEAGISK_.3|_DGNASGTTLLEALDC[+57]ILPPTR_.3|_DGNASGTTLLEALDC[+57]ILPPTR_.2|_KDGNASGTTLLEALDC[+57]ILPPTR_.3|_NMITGTSQADC[+57]AVLIVAAGVGEFEAGISKNGQTR_.4
IR-B / CTL	IR-B	CTL	ZYX_HUMAN	Zyxin	ZYX	Q15942	935.379	1472.51	-0.654651	0.654651	1.41787	8.71151e-05	0.00164812	33	cell adhesion,cell-matrix adhesion,signal transduction,transforming growth factor beta receptor signaling pathway,integrin-mediated signaling pathway,cell-cell signaling,viral process,stress fiber assembly,regulation of inflammatory response	protein binding,zinc ion binding,poly(A) RNA binding	stress fiber,nucleus,cytoplasm,plasma membrane,integral component of plasma membrane,cell-cell adherens junction,focal adhesion	31	53	_FGPVVAPKPK_.2|_GPPASSPAPAPK_.2|_C[+57]SVC[+57]SEPIMPEPGRDETVR_.3|_VNPFRPGDSEPPPAPGAQR_.3|_VNPFRPGDSEPPPAPGAQR_.4|_VNPFRPGDSEPPPAPGAQR_.2|_FSPGAPGGSGSQPNQK_.2|_FSPGAPGGSGSQPNQK_.3|_QNVAVNELC[+57]GR_.2|_C[+57]NTC[+57]GEPITDR_.2|_C[+57]HQPLAR_.2|_QHPVPPPAQNQNQVR_.3|_QHPVPPPAQNQNQVR_.4|_QHPVPPPAQNQNQVR_.2|_LGHPEALSAGTGSPQPPSFTYAQQR_.3|_LGHPEALSAGTGSPQPPSFTYAQQR_.5|_LGHPEALSAGTGSPQPPSFTYAQQR_.4|_FGPVVAPK_.2|_PAAGGTAPLPPWK_.3|_PAAGGTAPLPPWK_.2|_AYHPHC[+57]FTC[+57]VVC[+57]AR_.4|_AYHPHC[+57]FTC[+57]VVC[+57]AR_.3|_SPGAPGPLTLK_.2|_SSTKPAAGGTAPLPPWK_.3|_VSSGYVPPPVATPFSSK_.3|_VSSGYVPPPVATPFSSK_.2|_PQVQLHVQSQTQPVSLANTQPR_.4|_PQVQLHVQSQTQPVSLANTQPR_.3|_AYHPHC[+57]FTC[+57]VVC[+57]ARPLEGTSFIVDQANRPHC[+57]VPDYHK_.7|_AYHPHC[+57]FTC[+57]VVC[+57]ARPLEGTSFIVDQANRPHC[+57]VPDYHK_.6|_AYHPHC[+57]FTC[+57]VVC[+57]ARPLEGTSFIVDQANRPHC[+57]VPDYHK_.5|_PSPAISVSVSAPAFYAPQK_.3|_PSPAISVSVSAPAFYAPQK_.2|_EVEELEQLTQQLMQDMEHPQR_.4|_EVEELEQLTQQLM[+16]QDMEHPQR_.3|_EVEELEQLTQQLMQDMEHPQR_.3|_PLEGTSFIVDQANRPHC[+57]VPDYHK_.4|_PLEGTSFIVDQANRPHC[+57]VPDYHK_.3|_PSPAISVSVSAPAFYAPQKK_.3|_SPGAPGPLTLKEVEELEQLTQQLMQDMEHPQR_.5|_SPGAPGPLTLKEVEELEQLTQQLMQDMEHPQR_.4|_VSSIDLEIDSLSSLLDDMTK_.3|_VSSIDLEIDSLSSLLDDMTK_.2|_EKVSSIDLEIDSLSSLLDDMTKNDPFK_.4|_C[+57]EDC[+57]GKPLSIEADDNGC[+57]FPLDGHVLC[+57]R_.4|_C[+57]EDC[+57]GKPLSIEADDNGC[+57]FPLDGHVLC[+57]R_.3|_PLSIEADDNGC[+57]FPLDGHVLC[+57]R_.3|_SPSSSQPLPQVPAPAQSQTQFHVQPQPQPK_.4|_SPSSSQPLPQVPAPAQSQTQFHVQPQPQPK_.3|_EKVSSIDLEIDSLSSLLDDMTK_.3|_ALGQLFHIAC[+57]FTC[+57]HQC[+57]AQQLQGQQFYSLEGAPYC[+57]EGC[+57]YTDTLEK_.6|_ALGQLFHIAC[+57]FTC[+57]HQC[+57]AQQLQGQQFYSLEGAPYC[+57]EGC[+57]YTDTLEK_.5|_SPSSSQPLPQVPAPAQSQTQFHVQPQPQPKPQVQLHVQSQTQPVSLANTQPR_.5
IR-B / CTL	IR-B	CTL	FKB10_HUMAN	Peptidyl-prolyl cis-trans isomerase FKBP10	FKBP10	Q96AY3	554.787	894.887	-0.689773	0.689773	0.813982	0.000104382	0.00192161	18	protein peptidyl-prolyl isomerization,chaperone-mediated protein folding	peptidyl-prolyl cis-trans isomerase activity,calcium ion binding,FK506 binding	endoplasmic reticulum lumen,endoplasmic reticulum membrane	34	53	_EVQMGDFVR_.2|_EVQM[+16]GDFVR_.2|_AGAGDFMR_.2|_AGAGDFM[+16]R_.2|_GMDQGLLGMC[+57]PGER_.2|_GM[+16]DQGLLGMC[+57]PGER_.2|_GLMGMC[+57]VNER_.2|_GLM[+16]GMC[+57]VNER_.2|_GLMGM[+16]C[+57]VNER_.2|_RQLIVPPHLAHGESGAR_.4|_MVQDGDFVR_.2|_M[+16]VQDGDFVR_.2|_QLIVPPHLAHGESGAR_.4|_QLIVPPHLAHGESGAR_.3|_KIIIPPFLAYGEK_.3|_KIIIPPFLAYGEK_.2|_EDTVQVSTLLRPPHC[+57]PR_.4|_EDTVQVSTLLRPPHC[+57]PR_.3|_LMPGQDPEK_.2|_DPPANLFEDMDLNK_.3|_DPPANLFEDMDLNK_.2|_KFDSSYDRNTLVAIVVGVGR_.4|_KFDSSYDRNTLVAIVVGVGR_.3|_RKIIIPPFLAYGEK_.3|_EDGLPTGYLFVWHK_.3|_EDGLPTGYLFVWHK_.2|_LKSDEDEERVHEEL_.3|_LKSDEDEERVHEEL_.2|_DAVQLETLELPPGC[+57]VR_.3|_DAVQLETLELPPGC[+57]VR_.2|_NTLVAIVVGVGR_.2|_GRLMPGQDPEK_.2|_VIEGLDTGLQGMC[+57]VGER_.3|_VIEGLDTGLQGM[+16]C[+57]VGER_.3|_VIEGLDTGLQGMC[+57]VGER_.2|_VIEGLDTGLQGM[+16]C[+57]VGER_.2|_TIGDMFQNQDRNQDGK_.3|_TIGDMFQNQDR_.2|_TIGDM[+16]FQNQDR_.2|_TIGDMFQNQDRNQDGKITVDELK_.4|_GYGTVIPPQASLVFHVLLIDVHNPK_.4|_GYGTVIPPQASLVFHVLLIDVHNPK_.3|_IIIPPFLAYGEK_.2|_NQDGKITVDELK_.2|_FDSSYDRNTLVAIVVGVGR_.3|_IPGSAVLIFNVHVIDFHNPADVVEIR_.4|_SDEDEERVHEEL_.2|_ASPAGGPLEDVVIER_.2|_ITIPPHLAYGENGTGDKIPGSAVLIFNVHVIDFHNPADVVEIR_.6|_DGEVPPEEFSTFIK_.2|_GGTYDTYVGSGWLIK_.2|_GVPGSAVLLFEVELVSR_.2|_GYGTVIPPQASLVFHVLLIDVHNPKDAVQLETLELPPGC[+57]VR_.5
IR-B / CTL	IR-B	CTL	NPM_HUMAN	Nucleophosmin	NPM1	P06748	1353.07	2035.55	-0.589183	0.589183	1.70994	0.000104996	0.00192255	51	DNA repair,nucleosome assembly,intracellular protein transport,nucleocytoplasmic transport,response to stress,DNA damage response, signal transduction by p53 class mediator resulting in cell cycle arrest,centrosome cycle,signal transduction,cell aging,protein localization,positive regulation of cell proliferation,negative regulation of cell proliferation,negative regulation of centrosome duplication,viral process,regulation of endodeoxyribonuclease activity,CENP-A containing nucleosome assembly,ribosome assembly,negative regulation of apoptotic process,negative regulation of protein kinase activity by regulation of protein phosphorylation,positive regulation of translation,positive regulation of transcription, DNA-templated,regulation of centriole replication,positive regulation of NF-kappaB transcription factor activity,protein oligomerization,regulation of endoribonuclease activity,regulation of eIF2 alpha phosphorylation by dsRNA,positive regulation of cell cycle G2/M phase transition,positive regulation of catalytic activity,regulation of neuron apoptotic process,positive regulation of DNA replication,protein homooligomerization	transcription coactivator activity,RNA binding,protein kinase inhibitor activity,protein binding,protein kinase binding,Tat protein binding,histone binding,protein homodimerization activity,ribosomal large subunit binding,ribosomal small subunit binding,poly(A) RNA binding,protein heterodimerization activity,NF-kappaB binding,unfolded protein binding,DNA binding,phosphatidylinositol-3,4,5-trisphosphate binding	nucleus,nucleoplasm,nucleolus,cytoplasm,centrosome,cytosol,focal adhesion,membrane,intracellular ribonucleoprotein complex,spindle pole centrosome	26	61	_FINYVKNC[+57]FR_.3|_MTDQEAIQDLWQWRK_.3|_MTDQEAIQDLWQWRK_.2|_M[+16]TDQEAIQDLWQWRK_.3|_GPSSVEDIKAK_.2|_MQASIEKGGSLPK_.3|_TPKGPSSVEDIKAK_.3|_TPKGPSSVEDIKAK_.2|_MSVQPTVSLGGFEITPPVVLR_.3|_MSVQPTVSLGGFEITPPVVLR_.2|_M[+16]SVQPTVSLGGFEITPPVVLR_.2|_MSVQPTVSLGGFEITPPVVLR_.4|_M[+16]SVQPTVSLGGFEITPPVVLR_.4|_M[+16]SVQPTVSLGGFEITPPVVLR_.3|_MQASIEK_.2|_M[+16]QASIEK_.2|_MTDQEAIQDLWQWR_.3|_MTDQEAIQDLWQWR_.2|_M[+16]TDQEAIQDLWQWR_.3|_M[+16]TDQEAIQDLWQWR_.2|_GPSSVEDIK_.2|_TPKGPSSVEDIK_.3|_DSKPSSTPR_.2|_ADKDYHFKVDNDENEHQLSLR_.5|_ADKDYHFKVDNDENEHQLSLR_.6|_ADKDYHFKVDNDENEHQLSLR_.4|_ADKDYHFKVDNDENEHQLSLR_.3|_SNQNGKDSKPSSTPR_.4|_SNQNGKDSKPSSTPR_.2|_SAPGGGSKVPQKK_.3|_SAPGGGSKVPQKK_.2|_RSAPGGGSKVPQK_.3|_SIRDTPAK_.2|_DYHFKVDNDENEHQLSLR_.5|_DYHFKVDNDENEHQLSLR_.4|_DYHFKVDNDENEHQLSLR_.3|_DYHFKVDNDENEHQLSLR_.2|_ADKDYHFK_.2|_VDNDENEHQLSLR_.3|_VDNDENEHQLSLR_.2|_DELHIVEAEAMNYEGSPIK_.4|_DELHIVEAEAM[+16]NYEGSPIK_.3|_DELHIVEAEAMNYEGSPIK_.3|_DELHIVEAEAM[+16]NYEGSPIK_.2|_DELHIVEAEAMNYEGSPIK_.2|_SAPGGGSKVPQK_.2|_TVSLGAGAKDELHIVEAEAMNYEGSPIK_.5|_TVSLGAGAKDELHIVEAEAMNYEGSPIK_.4|_TVSLGAGAKDELHIVEAEAM[+16]NYEGSPIK_.4|_TVSLGAGAKDELHIVEAEAM[+16]NYEGSPIK_.3|_TVSLGAGAKDELHIVEAEAMNYEGSPIK_.3|_TVSLGAGAKDELHIVEAEAM[+16]NYEGSPIKVTLATLK_.6|_TVSLGAGAKDELHIVEAEAMNYEGSPIKVTLATLK_.6|_TVSLGAGAKDELHIVEAEAM[+16]NYEGSPIKVTLATLK_.5|_TVSLGAGAKDELHIVEAEAMNYEGSPIKVTLATLK_.5|_TVSLGAGAKDELHIVEAEAMNYEGSPIKVTLATLK_.4|_TVSLGAGAKDELHIVEAEAM[+16]NYEGSPIKVTLATLK_.4|_NAQKSNQNGKDSKPSSTPR_.3|_PQNYLFGC[+57]ELK_.2|_DELHIVEAEAMNYEGSPIKVTLATLK_.4|_DELHIVEAEAMNYEGSPIKVTLATLK_.3
IR-B / CTL	IR-B	CTL	TBCA_HUMAN	Tubulin-specific chaperone A	TBCA	O75347	1381.76	2687.04	-0.959515	0.959515	1.01875	0.000109537	0.00199147	27	protein folding,tubulin complex assembly,post-chaperonin tubulin folding pathway	protein binding,poly(A) RNA binding,beta-tubulin binding,chaperone binding	nucleolus,cytoplasm,microtubule,microtubule cytoskeleton,extracellular exosome	14	23	_LVLDSVKLEA_.2|_QAEILQESR_.2|_RLEAAYLDLQR_.3|_RLEAAYLDLQR_.2|_ILENEKDLEEAEEYKEAR_.4|_ILENEKDLEEAEEYKEAR_.3|_LEAAYLDLQR_.2|_MMIPDC[+57]QR_.2|_MM[+16]IPDC[+57]QR_.2|_M[+16]M[+16]IPDC[+57]QR_.2|_MRAEDGENYDIKK_.3|_M[+16]RAEDGENYDIKK_.3|_AEDGENYDIKK_.3|_AEDGENYDIKK_.2|_MRAEDGENYDIK_.3|_M[+16]RAEDGENYDIK_.3|_DLEEAEEYKEAR_.3|_DLEEAEEYKEAR_.2|_DLEEAEEYK_.2|_AEDGENYDIK_.2|_KQAEILQESR_.2|_ILENEKDLEEAEEYK_.3|_ILENEKDLEEAEEYK_.2
IR-B / CTL	IR-B	CTL	MOES_HUMAN	Moesin	MSN	P26038	4587.13	6428	-0.486776	0.486776	1.766	0.00011245	0.00202647	147	movement of cell or subcellular component,cytoskeleton organization,leukocyte cell-cell adhesion,regulation of cell shape,regulation of cell size,positive regulation of gene expression,gland morphogenesis,membrane to membrane docking,establishment of epithelial cell apical/basal polarity,leukocyte migration,establishment of endothelial barrier,cellular response to testosterone stimulus,positive regulation of podosome assembly,regulation of organelle assembly,positive regulation of protein localization to early endosome,positive regulation of cellular protein catabolic process,regulation of lymphocyte migration,positive regulation of early endosome to late endosome transport	double-stranded RNA binding,actin binding,receptor binding,structural constituent of cytoskeleton,protein binding,protein kinase binding,cell adhesion molecule binding	uropod,extracellular space,nucleus,cytoplasm,cytoskeleton,plasma membrane,microvillus,focal adhesion,basolateral plasma membrane,apical plasma membrane,extrinsic component of membrane,filopodium,pseudopodium,microvillus membrane,vesicle,myelin sheath,apical part of cell,perinuclear region of cytoplasm,extracellular exosome,cell periphery,blood microparticle	67	118	_QRIDEFESM_.2|_IGFPWSEIR_.2|_RKPDTIEVQQMK_.3|_ISQLEMAR_.2|_ISQLEM[+16]AR_.2|_ESEAVEWQQK_.2|_ALELEQER_.2|_AMLENEK_.2|_AM[+16]LENEK_.2|_FVIKPIDKKAPDFVFYAPR_.4|_FVIKPIDKKAPDFVFYAPR_.5|_DQKKTQEQLALEMAELTAR_.4|_DQKKTQEQLALEMAELTAR_.3|_DQKKTQEQLALEMAELTAR_.2|_TANDMIHAENMR_.3|_TANDMIHAENMR_.2|_TANDM[+16]IHAENMR_.3|_TANDMIHAENM[+16]R_.3|_SGYLAGDKLLPQR_.3|_SGYLAGDKLLPQR_.2|_ILALC[+57]MGNHELYMR_.3|_AQMVQEDLEKTR_.3|_AQM[+16]VQEDLEKTR_.3|_ALTSELANAR_.2|_NISFNDKK_.2|_ALTSELANARDESK_.3|_ALTSELANARDESK_.2|_ERQEAEEAKEALLQASR_.4|_ERQEAEEAKEALLQASR_.3|_ERQEAEEAKEALLQASR_.2|_AQMVQEDLEKTRAELK_.3|_AQM[+16]VQEDLEKTRAELK_.4|_AQM[+16]VQEDLEKTRAELK_.3|_AQQELEEQTRR_.3|_AQQELEEQTRR_.2|_QIEEQTK_.2|_KTANDMIHAENMR_.3|_KTANDM[+16]IHAENMR_.3|_KTANDMIHAENM[+16]R_.3|_KTANDMIHAENMR_.2|_KTQEQLALEMAELTAR_.4|_KTQEQLALEMAELTAR_.3|_KTQEQLALEMAELTAR_.2|_KTQEQLALEM[+16]AELTAR_.2|_KAPDFVFYAPR_.3|_APDFVFYAPR_.2|_LFFLQVK_.2|_ESPLLFK_.2|_ESPLLFK_.1|_LKQIEEQTK_.2|_KAQQELEEQTRR_.3|_KAQQELEEQTRR_.2|_IEREKEELMER_.3|_EALLQASR_.2|_KESEAVEWQQK_.3|_KESEAVEWQQK_.2|_AKFYPEDVSEELIQDITQR_.3|_AKFYPEDVSEELIQDITQR_.4|_AKFYPEDVSEELIQDITQR_.2|_KAQQELEEQTR_.3|_KAQQELEEQTR_.2|_ALTSELANARDESKK_.3|_ALTSELANARDESKK_.4|_ALTSELANARDESKK_.2|_AQMVQEDLEK_.2|_AQM[+16]VQEDLEK_.2|_QEAEEAKEALLQASR_.3|_QEAEEAKEALLQASR_.2|_TQEQLALEMAELTAR_.3|_TQEQLALEM[+16]AELTAR_.2|_TQEQLALEMAELTAR_.2|_AQQELEEQTR_.2|_AQQELEEQTR_.3|_FYPEDVSEELIQDITQR_.3|_FYPEDVSEELIQDITQR_.2|_VLEQHKLNKDQWEER_.3|_VLEQHKLNKDQWEER_.4|_GMLREDAVLEYLK_.3|_GM[+16]LREDAVLEYLK_.3|_GM[+16]LREDAVLEYLK_.2|_GMLREDAVLEYLK_.2|_SGYLAGDK_.2|_IQVWHEEHR_.3|_IQVWHEEHR_.2|_YGDFNKEVHK_.3|_YGDFNKEVHK_.2|_LKQIEEQTKK_.3|_LKQIEEQTKK_.2|_KVTAQDVR_.2|_KESPLLFK_.2|_KVTAQDVRK_.2|_DRSEEERTTEAEK_.3|_EDAVLEYLK_.2|_ALELEQERK_.2|_EVWFFGLQYQDTK_.3|_EVWFFGLQYQDTK_.2|_VLEQHKLNK_.2|_RALELEQER_.2|_SEEERTTEAEKNER_.3|_LNKDQWEER_.2|_IAQDLEMYGVNYFSIK_.3|_IAQDLEM[+16]YGVNYFSIK_.2|_IAQDLEMYGVNYFSIK_.2|_RALELEQERK_.2|_EGILNDDIYC[+57]PPETAVLLASYAVQSK_.4|_EGILNDDIYC[+57]PPETAVLLASYAVQSK_.3|_KGSELWLGVDALGLNIYEQNDRLTPK_.4|_KGSELWLGVDALGLNIYEQNDRLTPK_.3|_AKFYPEDVSEELIQDITQRLFFLQVK_.4|_GSELWLGVDALGLNIYEQNDR_.3|_GSELWLGVDALGLNIYEQNDR_.2|_KGSELWLGVDALGLNIYEQNDR_.3|_TAMSTPHVAEPAENEQDEQDENGAEASADLR_.4|_TAMSTPHVAEPAENEQDEQDENGAEASADLR_.3|_TAM[+16]STPHVAEPAENEQDEQDENGAEASADLR_.3|_GFSTWLK_.1|_GSELWLGVDALGLNIYEQNDRLTPK_.3|_TAMSTPHVAEPAENEQDEQDENGAEASADLRADAMAK_.4
IR-B / CTL	IR-B	CTL	GPC1_HUMAN	Glypican-1	GPC1	P35052	483.819	885.82	-0.872547	0.872547	1.18196	0.00011574	0.00207376	18	retinoid metabolic process,glycosaminoglycan biosynthetic process,glycosaminoglycan catabolic process,axon guidance,Schwann cell differentiation,heparan sulfate proteoglycan catabolic process,glycosaminoglycan metabolic process,myelin assembly,negative regulation of fibroblast growth factor receptor signaling pathway,positive regulation of skeletal muscle cell differentiation	copper ion binding,fibroblast growth factor binding,laminin binding,heparan sulfate proteoglycan binding	proteinaceous extracellular matrix,extracellular space,endosome,Golgi lumen,plasma membrane,integral component of plasma membrane,anchored component of membrane,lysosomal lumen,membrane raft,extracellular exosome	13	13	_GFSLSDVPQAEISGEHLR_.3|_SFVQGLGVASDVVR_.2|_VAQVPLGPEC[+57]SR_.2|_VLQAMLATQLR_.2|_SFVQGLGVASDVVRK_.3|_LVYC[+57]AHC[+57]LGVPGARPC[+57]PDYC[+57]R_.4|_QAEALRPFGEAPR_.3|_SHAELETALR_.2|_DVQDFWISLPGTLC[+57]SEK_.3|_NLLDSMVLITDK_.2|_QLHPQLLLPDDYLDC[+57]LGK_.3|_GC[+57]LANQADLDAEWR_.2|_TLQATFPGAFGELYTQNAR_.2
IR-B / CTL	IR-B	CTL	ROA1_HUMAN	Heterogeneous nuclear ribonucleoprotein A1	HNRNPA1	P09651	356.347	668.336	-0.907292	0.907292	1.75798	0.00012231	0.00215863	30	mRNA splicing, via spliceosome,mRNA processing,RNA export from nucleus,fibroblast growth factor receptor signaling pathway,gene expression,viral process,negative regulation of telomere maintenance via telomerase,positive regulation of telomere maintenance via telomerase,mRNA transport,nuclear export,nuclear import,cellular response to sodium arsenite	nucleotide binding,single-stranded DNA binding,RNA binding,single-stranded RNA binding,protein binding,poly(A) RNA binding,telomeric repeat-containing RNA binding,G-rich strand telomeric DNA binding	nucleus,nucleoplasm,spliceosomal complex,cytoplasm,membrane,intracellular ribonucleoprotein complex,extracellular exosome,catalytic step 2 spliceosome	41	92	_GFGFVTYATVEEVDAAMNARPHKVDGR_.5|_GFGFVTYATVEEVDAAMNARPHKVDGR_.4|_GFGFVTYATVEEVDAAM[+16]NARPHKVDGR_.5|_GFGFVTYATVEEVDAAMNARPHKVDGR_.3|_SRGFGFVTYATVEEVDAAMNARPHKVDGR_.6|_SRGFGFVTYATVEEVDAAMNARPHKVDGR_.5|_YHTVNGHNC[+57]EVR_.3|_YHTVNGHNC[+57]EVR_.2|_LFIGGLSFETTDESLR_.2|_LFIGGLSFETTDESLR_.3|_SHFEQWGTLTDC[+57]VVMRDPNTKR_.5|_SHFEQWGTLTDC[+57]VVM[+16]RDPNTKR_.5|_SHFEQWGTLTDC[+57]VVM[+16]RDPNTKR_.4|_SHFEQWGTLTDC[+57]VVMRDPNTKR_.4|_SHFEQWGTLTDC[+57]VVM[+16]RDPNTKR_.3|_SHFEQWGTLTDC[+57]VVMRDPNTKR_.3|_GFAFVTFDDHDSVDKIVIQK_.4|_GFAFVTFDDHDSVDKIVIQK_.3|_GFAFVTFDDHDSVDKIVIQK_.2|_YHTVNGHNC[+57]EVRK_.4|_YHTVNGHNC[+57]EVRK_.3|_YHTVNGHNC[+57]EVRK_.2|_KLFIGGLSFETTDESLR_.3|_KLFIGGLSFETTDESLR_.2|_SESPKEPEQLR_.3|_SESPKEPEQLR_.2|_IEVIEIMTDR_.3|_IEVIEIMTDR_.2|_IEVIEIM[+16]TDR_.2|_KIFVGGIKEDTEEHHLR_.5|_KIFVGGIKEDTEEHHLR_.4|_KIFVGGIKEDTEEHHLR_.3|_PGAHLTVK_.2|_EPEQLRK_.2|_SGSGNFGGGR_.2|_AVSREDSQRPGAHLTVK_.4|_RGFAFVTFDDHDSVDK_.4|_RGFAFVTFDDHDSVDK_.3|_RGFAFVTFDDHDSVDK_.2|_SSGPYGGGGQYFAK_.3|_SSGPYGGGGQYFAK_.2|_IFVGGIKEDTEEHHLR_.4|_IFVGGIKEDTEEHHLR_.3|_SESPKEPEQLRK_.3|_SESPKEPEQLRK_.2|_EDSQRPGAHLTVK_.3|_EDSQRPGAHLTVK_.2|_IFVGGIKEDTEEHHLRDYFEQYGK_.6|_IFVGGIKEDTEEHHLRDYFEQYGK_.5|_IFVGGIKEDTEEHHLRDYFEQYGK_.4|_IFVGGIKEDTEEHHLRDYFEQYGK_.3|_RGFAFVTFDDHDSVDKIVIQK_.5|_RGFAFVTFDDHDSVDKIVIQK_.4|_RGFAFVTFDDHDSVDKIVIQK_.3|_KRGFAFVTFDDHDSVDK_.4|_KRGFAFVTFDDHDSVDK_.3|_GFGFVTYATVEEVDAAMNARPHK_.5|_GFGFVTYATVEEVDAAMNARPHK_.4|_GFGFVTYATVEEVDAAM[+16]NARPHK_.4|_GFGFVTYATVEEVDAAMNARPHK_.3|_IEVIEIMTDRGSGK_.3|_EDSQRPGAHLTVKK_.3|_EDSQRPGAHLTVKK_.2|_DYFEQYGK_.2|_SSGPYGGGGQYFAKPR_.3|_SSGPYGGGGQYFAKPR_.2|_EDTEEHHLRDYFEQYGK_.4|_EDTEEHHLRDYFEQYGK_.3|_SRGFGFVTYATVEEVDAAMNARPHK_.5|_SRGFGFVTYATVEEVDAAMNARPHK_.4|_GFAFVTFDDHDSVDK_.3|_GFAFVTFDDHDSVDK_.2|_NQGGYGGSSSSSSYGSGR_.3|_NQGGYGGSSSSSSYGSGR_.2|_GGGFGGNDNFGR_.2|_EDTEEHHLR_.2|_QEMASASSSQR_.2|_SHFEQWGTLTDC[+57]VVMRDPNTK_.4|_SHFEQWGTLTDC[+57]VVM[+16]RDPNTK_.4|_SHFEQWGTLTDC[+57]VVM[+16]RDPNTK_.3|_SHFEQWGTLTDC[+57]VVMRDPNTK_.3|_PRNQGGYGGSSSSSSYGSGR_.3|_SHFEQWGTLTDC[+57]VVMR_.3|_SHFEQWGTLTDC[+57]VVM[+16]R_.3|_SHFEQWGTLTDC[+57]VVM[+16]R_.2|_SHFEQWGTLTDC[+57]VVMR_.2|_GFGFVTYATVEEVDAAM[+16]NAR_.3|_GFGFVTYATVEEVDAAMNAR_.3|_GFGFVTYATVEEVDAAM[+16]NAR_.2|_GFGFVTYATVEEVDAAMNAR_.2|_LFIGGLSFETTDESLRSHFEQWGTLTDC[+57]VVMRDPNTK_.5|_GGGGYGGSGDGYNGFGNDGGYGGGGPGYSGGSR_.3
IR-B / CTL	IR-B	CTL	1A02_HUMAN;1A69_HUMAN	HLA class I histocompatibility antigen, A-2 alpha chain;HLA class I histocompatibility antigen, A-69 alpha chain	HLA-A	P01892;P10316	164.954	493.809	-1.58189	1.58189	1.53088	0.000126991	0.00221833	15	;	;	;	5	5	_WAAVVVPSGQEQR_.2|_MYGC[+57]DVGSDWR_.2|_YLENGKETLQR_.3|_AYLEGTC[+57]VEWLRR_.3|_THMTHHAVSDHEATLR_.4
IR-B / CTL	IR-B	CTL	CADH6_HUMAN	Cadherin-6	CDH6	P55285	61.0066	193.559	-1.66574	1.66574	0.728345	0.000140976	0.00241839	9	cell adhesion,homophilic cell adhesion via plasma membrane adhesion molecules,Notch signaling pathway,adherens junction organization	calcium ion binding	plasma membrane,integral component of membrane,extracellular exosome	12	12	_IVVEDVDEPPVFSK_.2|_FLYLGPFKDSATVR_.3|_IHDINDNEPIFTK_.3|_LHSDQDRGDGSLK_.3|_LAYILQIR_.2|_VYTLKVEASNPYVEPR_.3|_VEASNPYVEPR_.2|_DIVPEALFLPR_.2|_TPESSPPGTPIGR_.2|_TGRPVEPESEFIIK_.2|_VVYSILQGQPYFSVESETGIIK_.3|_VLDVNDNAPEFAEFYETFVC[+57]EK_.3
IR-B / CTL	IR-B	CTL	COR1C_HUMAN	Coronin-1C	CORO1C	Q9ULV4	3921.51	5381.53	-0.456608	0.456608	0.964803	0.000147909	0.00251518	63	neural crest cell migration,regulation of protein phosphorylation,negative regulation of protein phosphorylation,phagocytosis,signal transduction,regulation of epithelial cell migration,negative regulation of epithelial cell migration,regulation of fibroblast migration,actin cytoskeleton organization,negative regulation of protein kinase activity by regulation of protein phosphorylation,establishment of protein localization,regulation of focal adhesion assembly,negative regulation of focal adhesion assembly,activation of GTPase activity,regulation of substrate adhesion-dependent cell spreading,negative regulation of substrate adhesion-dependent cell spreading,regulation of ruffle assembly,positive regulation of lamellipodium morphogenesis	protein binding,Rac GTPase binding,actin filament binding	cytoplasm,focal adhesion,actin cytoskeleton,lateral plasma membrane,flotillin complex,lamellipodium,vesicle	36	54	_RGLDVNKC[+57]EIAR_.3|_GLDVNKC[+57]EIAR_.3|_GLDVNKC[+57]EIAR_.2|_QLALWNPK_.2|_AIFLADGNVFTTGFSR_.2|_AIFLADGNVFTTGFSR_.3|_VTWDSSFC[+57]AVNPR_.2|_SIKDTIC[+57]NQDER_.3|_SIKDTIC[+57]NQDER_.2|_ISKLEQQMAK_.2|_KC[+57]EPIIMTVPR_.3|_KC[+57]EPIIMTVPR_.2|_KC[+57]EPIIM[+16]TVPR_.3|_KC[+57]EPIIM[+16]TVPR_.2|_VGIVAWHPTAR_.3|_VGIVAWHPTAR_.2|_C[+57]EPIIMTVPR_.2|_RVGIVAWHPTAR_.3|_NGSLIC[+57]TASK_.2|_NADPILISLK_.2|_C[+57]DLISIPK_.2|_YFEITDESPYVHYLNTFSSKEPQR_.4|_YFEITDESPYVHYLNTFSSKEPQR_.3|_KQEIVAEKEK_.3|_KQEIVAEKEK_.2|_NDQC[+57]YDDIR_.3|_NDQC[+57]YDDIR_.2|_NILDSKPTANK_.3|_NILDSKPTANK_.2|_LEQQMAK_.2|_HVFGQAVK_.2|_NILDSKPTANKK_.3|_KTTDTASVQNEAK_.3|_KTTDTASVQNEAK_.2|_KQEIVAEK_.2|_HVFGQAVKNDQC[+57]YDDIR_.4|_HVFGQAVKNDQC[+57]YDDIR_.3|_KTTDTASVQNEAKLDEILK_.4|_KTTDTASVQNEAKLDEILK_.3|_C[+57]DLISIPKK_.2|_KC[+57]DLISIPK_.2|_DTIC[+57]NQDER_.2|_TTDTASVQNEAKLDEILKEIK_.4|_YFEITDESPYVHYLNTFSSK_.4|_YFEITDESPYVHYLNTFSSK_.3|_TTDTASVQNEAK_.2|_NGSLIC[+57]TASKDK_.2|_FRHVFGQAVKNDQC[+57]YDDIR_.3|_SDLFQDDLYPDTAGPEAALEAEEWFEGK_.4|_SDLFQDDLYPDTAGPEAALEAEEWFEGK_.3|_KSDLFQDDLYPDTAGPEAALEAEEWFEGK_.4|_KSDLFQDDLYPDTAGPEAALEAEEWFEGK_.3|_NM[+16]QEPIALHEMDTSNGVLLPFYDPDTSIIYLC[+57]GK_.4|_NMQEPIALHEMDTSNGVLLPFYDPDTSIIYLC[+57]GK_.4
IR-B / CTL	IR-B	CTL	TPM4_HUMAN	Tropomyosin alpha-4 chain	TPM4	P67936	2025.86	2793.46	-0.463523	0.463523	1.40154	0.000165917	0.00277844	54	osteoblast differentiation,movement of cell or subcellular component,muscle contraction,actin filament organization,muscle filament sliding	calcium ion binding,protein binding,structural constituent of muscle,actin filament binding,actin binding	stress fiber,podosome,cytosol,cytoskeleton,muscle thin filament tropomyosin,actin filament,focal adhesion,membrane,cortical cytoskeleton,filamentous actin,extracellular exosome	25	42	_EKAEGDVAALNR_.3|_EKAEGDVAALNR_.2|_AEGDVAALNRR_.2|_KIQALQQQADEAEDRAQGLQR_.4|_KIQALQQQADEAEDRAQGLQR_.3|_KIQALQQQADEAEDRAQGLQR_.5|_AEGDVAALNR_.2|_IQALQQQADEAEDRAQGLQR_.3|_IQALQQQADEAEDRAQGLQR_.4|_IQALQQQADEAEDRAQGLQR_.2|_KLVILEGELERAEER_.4|_KLVILEGELERAEER_.3|_TIDDLEEKLAQAKEENVGLHQTLDQTLNELNC[+57]I_.4|_TIDDLEEK_.2|_KIQALQQQADEAEDR_.3|_KIQALQQQADEAEDR_.2|_SLEAASEK_.2|_IQALQQQADEAEDR_.2|_IQALQQQADEAEDR_.3|_MEIQEMQLK_.2|_M[+16]EIQEMQLK_.2|_MEIQEM[+16]QLK_.2|_AEERAEVSELK_.3|_YSEKEDKYEEEIK_.4|_YSEKEDKYEEEIK_.3|_YSEKEDKYEEEIK_.2|_LLSDKLKEAETR_.3|_REKAEGDVAALNR_.3|_RKIQALQQQADEAEDR_.4|_RKIQALQQQADEAEDR_.3|_LVILEGELERAEER_.3|_LVILEGELERAEER_.2|_C[+57]GDLEEELKNVTNNLK_.3|_C[+57]GDLEEELKNVTNNLK_.2|_AEVSELKC[+57]GDLEEELKNVTNNLK_.4|_AEVSELKC[+57]GDLEEELKNVTNNLK_.3|_SLEAASEKYSEK_.2|_TIDDLEEKLAQAK_.2|_EENVGLHQTLDQTLNELNC[+57]I_.3|_EENVGLHQTLDQTLNELNC[+57]I_.2|_AEVSELKC[+57]GDLEEELK_.2|_LAQAKEENVGLHQTLDQTLNELNC[+57]I_.3
IR-B / CTL	IR-B	CTL	TALDO_HUMAN	Transaldolase	TALDO1	P37837	368.057	618.451	-0.748732	0.748732	1.22281	0.000172432	0.00285181	24	carbohydrate metabolic process,xylulose biosynthetic process,fructose 6-phosphate metabolic process,pentose-phosphate shunt,pentose-phosphate shunt, non-oxidative branch	sedoheptulose-7-phosphate:D-glyceraldehyde-3-phosphate glyceronetransferase activity,protein binding,monosaccharide binding	nucleus,cytoplasm,cytosol,extracellular exosome	31	43	_VSTEVDAR_.2|_AAQASDLEK_.2|_SYEPLEDPGVK_.2|_MFNAENGK_.2|_LLGELLQDNAK_.2|_LLGELLQDNAK_.3|_ALAGC[+57]DFLTISPK_.2|_ALAGC[+57]DFLTISPK_.3|_LSFDKDAMVAR_.3|_LSFDKDAMVAR_.2|_WLHNEDQMAVEK_.3|_WLHNEDQM[+16]AVEK_.3|_WLHNEDQMAVEK_.2|_KLGGSQEDQIK_.3|_KLGGSQEDQIK_.2|_LIELYKEAGISKDR_.4|_AAQASDLEKIHLDEK_.4|_KFAADAVKLER_.3|_KFAADAVK_.2|_ILDWHVANTDK_.3|_ILDWHVANTDK_.2|_LIELYKEAGISK_.3|_LFVLFGAEILKK_.3|_RLIELYK_.2|_ILDWHVANTDKK_.3|_ILDWHVANTDKK_.2|_NAIDKLFVLFGAEILKK_.4|_NAIDKLFVLFGAEILKK_.3|_TIVMGASFR_.2|_TIVM[+16]GASFR_.2|_RLIELYKEAGISK_.3|_MESALDQLK_.2|_M[+16]ESALDQLK_.2|_LGGSQEDQIK_.2|_LGGSQEDQIKNAIDK_.3|_KLGGSQEDQIKNAIDK_.3|_NAIDKLFVLFGAEILK_.3|_LFVLFGAEILK_.2|_LSSTWEGIQAGK_.2|_QRMESALDQLK_.2|_LLGELLQDNAKLVPVLSAK_.3|_LLGELLQDNAKLVPVLSAK_.2|_QFTTVVADTGDFHAIDEYKPQDATTNPSLILAAAQMPAYQELVEEAIAYGR_.5
IR-B / CTL	IR-B	CTL	HNRPK_HUMAN	Heterogeneous nuclear ribonucleoprotein K	HNRNPK	P61978	594.34	1658.64	-1.48064	1.48064	2.21475	0.000180567	0.00295134	27	mRNA splicing, via spliceosome,transcription from RNA polymerase II promoter,RNA processing,signal transduction,gene expression,regulation of low-density lipoprotein particle clearance,viral process,protein sumoylation,negative regulation of apoptotic process,positive regulation of low-density lipoprotein particle receptor biosynthetic process,positive regulation of transcription from RNA polymerase II promoter,negative regulation of mRNA splicing, via spliceosome,positive regulation of receptor-mediated endocytosis,regulation of lipid transport by positive regulation of transcription from RNA polymerase II promoter,cell-cell adhesion,regulation of intrinsic apoptotic signaling pathway in response to DNA damage by p53 class mediator	RNA polymerase II core promoter proximal region sequence-specific DNA binding,transcriptional activator activity, RNA polymerase II core promoter proximal region sequence-specific binding,single-stranded DNA binding,RNA binding,protein binding,poly(A) RNA binding,cadherin binding involved in cell-cell adhesion	nuclear chromatin,podosome,nucleus,nucleoplasm,cytoplasm,cell-cell adherens junction,focal adhesion,membrane,extracellular matrix,cell projection,extracellular exosome,catalytic step 2 spliceosome	41	76	_NTDEMVELR_.2|_NTDEM[+16]VELR_.2|_SRNTDEMVELR_.3|_SRNTDEM[+16]VELR_.3|_SRNTDEMVELR_.2|_DYDDMSPR_.2|_DYDDM[+16]SPR_.2|_DLAGSIIGK_.2|_IILDLISESPIKGR_.3|_LLIHQSLAGGIIGVK_.3|_LLIHQSLAGGIIGVK_.2|_GSDFDC[+57]ELR_.2|_ALRTDYNASVSVPDSSGPER_.3|_ALRTDYNASVSVPDSSGPER_.4|_ALRTDYNASVSVPDSSGPER_.2|_TDYNASVSVPDSSGPER_.2|_TDYNASVSVPDSSGPER_.4|_TDYNASVSVPDSSGPER_.3|_HESGASIK_.2|_QIRHESGASIK_.3|_QIRHESGASIK_.2|_RPAEDMEEEQAFKR_.4|_RPAEDM[+16]EEEQAFKR_.4|_RPAEDMEEEQAFKR_.3|_RPAEDM[+16]EEEQAFKR_.3|_ELRENTQTTIK_.3|_ELRENTQTTIK_.2|_IILDLISESPIK_.3|_IILDLISESPIK_.2|_GSYGDLGGPIITTQVTIPK_.4|_GSYGDLGGPIITTQVTIPK_.3|_GSYGDLGGPIITTQVTIPK_.2|_GGDLMAYDR_.2|_GGDLM[+16]AYDR_.2|_LFQEC[+57]C[+57]PHSTDR_.3|_LFQEC[+57]C[+57]PHSTDR_.2|_LFQEC[+57]C[+57]PHSTDRVVLIGGKPDR_.5|_LFQEC[+57]C[+57]PHSTDRVVLIGGKPDR_.4|_LFQEC[+57]C[+57]PHSTDRVVLIGGKPDR_.3|_HESGASIKIDEPLEGSEDR_.4|_HESGASIKIDEPLEGSEDR_.3|_HESGASIKIDEPLEGSEDR_.2|_PAEDMEEEQAFKR_.3|_RPAEDM[+16]EEEQAFK_.3|_RPAEDMEEEQAFK_.3|_RPAEDMEEEQAFK_.2|_RPAEDM[+16]EEEQAFK_.2|_VVLIGGKPDR_.2|_ILSISADIETIGEILK_.3|_ILSISADIETIGEILK_.2|_VVEC[+57]IKIILDLISESPIKGR_.4|_GGDLMAYDRR_.2|_RDYDDMSPR_.2|_VVLIGGKPDRVVEC[+57]IK_.3|_NLPLPPPPPPR_.2|_ILSISADIETIGEILKK_.3|_ILSISADIETIGEILKK_.2|_QIRHESGASIKIDEPLEGSEDR_.4|_IDEPLEGSEDR_.2|_IITITGTQDQIQNAQYLLQNSVK_.4|_IITITGTQDQIQNAQYLLQNSVK_.3|_IIPTLEEGLQLPSPTATSQLPLESDAVEC[+57]LNYQHYK_.6|_IIPTLEEGLQLPSPTATSQLPLESDAVEC[+57]LNYQHYK_.5|_IIPTLEEGLQLPSPTATSQLPLESDAVEC[+57]LNYQHYK_.4|_VVEC[+57]IKIILDLISESPIK_.3|_KIIPTLEEGLQLPSPTATSQLPLESDAVEC[+57]LNYQHYK_.6|_KIIPTLEEGLQLPSPTATSQLPLESDAVEC[+57]LNYQHYK_.5|_KIIPTLEEGLQLPSPTATSQLPLESDAVEC[+57]LNYQHYK_.4|_PAEDMEEEQAFK_.2|_NAGAVIGK_.1|_IDEPLEGSEDRIITITGTQDQIQNAQYLLQNSVK_.5|_IDEPLEGSEDRIITITGTQDQIQNAQYLLQNSVK_.4|_GRAQPYDPNFYDETYDYGGFTMMFDDRR_.4|_HESGASIKIDEPLEGSEDRIITITGTQDQIQNAQYLLQNSVK_.5|_HESGASIKIDEPLEGSEDRIITITGTQDQIQNAQYLLQNSVK_.4|_AQPYDPNFYDETYDYGGFTMMFDDRR_.3
IR-B / CTL	IR-B	CTL	CO5A2_HUMAN	Collagen alpha-2(V) chain	COL5A2	P05997	490.044	1071.9	-1.12918	1.12918	0.867886	0.000184791	0.0029979	15	skeletal system development,ossification,extracellular matrix organization,collagen fibril organization,collagen catabolic process,skin development,eye morphogenesis,cellular response to amino acid stimulus,negative regulation of endodermal cell differentiation	molecular_function,extracellular matrix structural constituent,SMAD binding,metal ion binding	extracellular region,collagen type V trimer,extracellular space,endoplasmic reticulum lumen,extracellular matrix	14	15	_GSQFAYGDHQSPNTAITQMTFLR_.3|_NSVGYMDDQAK_.2|_YIVLQDTC[+57]SK_.2|_SPDNKPVWYGLDMNR_.3|_GPEGPQGQR_.2|_LGPQGAPGQR_.2|_GMAGGHGPDGPK_.2|_GEPGPHGIQGPIGPPGEEGK_.3|_GLTGNPGVQGPEGK_.2|_PAPC[+57]QIC[+57]VC[+57]DNGAILC[+57]DK_.3|_GTQGPPGATGFPGSAGR_.2|_GPQGIDGEPGVPGQPGAPGPPGHPSHPGPDGLSRPFSAQMAGLDEK_.5|_SGLGSQVGLM[+16]PGSVGPVGPR_.2|_SGLGSQVGLMPGSVGPVGPR_.2|_QSGEYWIDPNQGSVEDAIK_.2
IR-B / CTL	IR-B	CTL	LMNB2_HUMAN	Lamin-B2	LMNB2	Q03252	4174.14	3602.55	0.21246	0.21246	2.00087	0.000185066	0.0029979	36	biological_process	molecular_function,structural molecule activity	nuclear inner membrane,lamin filament	59	82	_LLEGEEERLK_.3|_LLEGEEER_.2|_AGGPATPLSPTR_.2|_KREGELTVAQGR_.3|_KREGELTVAQGR_.2|_EGELTVAQGR_.2|_LQIEIGK_.2|_LVEVDSSR_.2|_ALYESELADARR_.3|_ALYESELADARR_.2|_MRLESLSYQLSGLQK_.3|_M[+16]RLESLSYQLSGLQK_.3|_MRLESLSYQLSGLQK_.2|_LSPSPSSR_.2|_ALELENDRLLLK_.3|_ALELENDRLLLK_.2|_C[+57]QSLQEELDFRK_.3|_C[+57]QSLQEELDFRK_.2|_IRELEEAMAGERDK_.4|_IRELEEAMAGERDK_.3|_RGLESDVAELR_.3|_RGLESDVAELR_.2|_LAHYIDR_.2|_KLLEGEEERLK_.3|_ISEKEEVTTREVSGIK_.4|_AELDEVNK_.2|_SEVELAAALSDKR_.3|_SEVELAAALSDKR_.2|_ALELENDR_.2|_LALDMEINAYRK_.3|_LALDM[+16]EINAYRK_.3|_LALDMEINAYRK_.2|_RQVLEGEEIAYK_.3|_RQVLEGEEIAYK_.2|_RVLDETAR_.2|_DQSLGNWR_.2|_LESLSYQLSGLQK_.3|_LESLSYQLSGLQK_.2|_SVFEEEVR_.2|_DLESLFHR_.2|_MAQALEELRSQHDEQVR_.4|_MAQALEELRSQHDEQVR_.3|_NNSDKDQSLGNWR_.3|_NNSDKDQSLGNWR_.2|_AASAAREELK_.2|_MAQALEELR_.2|_M[+16]AQALEELR_.2|_RLVEVDSSR_.2|_EQEM[+16]TEM[+16]R_.2|_GLESDVAELR_.2|_LYKLELEQTYQAK_.3|_LYKLELEQTYQAK_.2|_KLLEGEEER_.2|_LQEKEELRELNDR_.3|_ELEEAMAGER_.2|_QVLEGEEIAYKFTPK_.3|_LRAELDEVNK_.2|_DLESLFHRSEVELAAALSDKR_.4|_ISEKEEVTTR_.2|_LELEQTYQAK_.2|_ALYESELADAR_.2|_SEVELAAALSDK_.2|_AGQMVTVWAAGAGVAHSPPSTLVWK_.4|_AGQM[+16]VTVWAAGAGVAHSPPSTLVWK_.4|_AGQM[+16]VTVWAAGAGVAHSPPSTLVWK_.3|_AGQMVTVWAAGAGVAHSPPSTLVWK_.3|_ATSSSSGSLSATGR_.2|_QVLEGEEIAYK_.2|_RQVLEGEEIAYKFTPK_.3|_GQSSWGTGESFR_.2|_LALDMEINAYR_.2|_RLVEVDSSRQQEYDFK_.3|_DVMQQQLAEYQELLDVK_.3|_DVMQQQLAEYQELLDVK_.2|_IRELEEAMAGER_.2|_C[+57]QSLQEELDFR_.2|_DLESLFHRSEVELAAALSDK_.3|_TVLVNADGEEVAMR_.2|_TVLVNADGEEVAM[+16]R_.2|_EQEMTEMRDVMQQQLAEYQELLDVK_.4|_EQEMTEMRDVMQQQLAEYQELLDVK_.3|_ENENGEEEEEEAEFGEEDLFHQQGDPR_.3
IR-B / CTL	IR-B	CTL	ECHM_HUMAN	Enoyl-CoA hydratase, mitochondrial	ECHS1	P30084	6.8052	52.3696	-2.94402	2.94402	0.730474	0.000194214	0.0031294	6	fatty acid beta-oxidation	enoyl-CoA hydratase activity,protein binding	mitochondrion,mitochondrial matrix,extracellular exosome	23	44	_NNTVGLIQLNRPK_.3|_NNTVGLIQLNRPK_.2|_IC[+57]PVETLVEEAIQC[+57]AEK_.3|_IC[+57]PVETLVEEAIQC[+57]AEK_.2|_GKNNTVGLIQLNRPK_.4|_GKNNTVGLIQLNRPK_.3|_GKNNTVGLIQLNRPK_.2|_AFAAGADIK_.2|_RGKNNTVGLIQLNRPK_.4|_KLFYSTFATDDR_.3|_KLFYSTFATDDR_.2|_LFYSTFATDDRK_.3|_LFYSTFATDDRK_.2|_EGMTAFVEK_.2|_EGM[+16]TAFVEK_.2|_AQFAQPEILIGTIPGAGGTQR_.4|_AQFAQPEILIGTIPGAGGTQR_.3|_AQFAQPEILIGTIPGAGGTQR_.2|_KLFYSTFATDDRK_.3|_KLFYSTFATDDRK_.2|_KEGMTAFVEK_.2|_HWDHLTQVK_.2|_TFEEDPAVGAIVLTGGDK_.3|_TFEEDPAVGAIVLTGGDK_.2|_AQFAQPEILIGTIPGAGGTQRLTR_.4|_AQFAQPEILIGTIPGAGGTQRLTR_.3|_ALNALC[+57]DGLIDELNQALK_.3|_ALNALC[+57]DGLIDELNQALK_.2|_LFYSTFATDDR_.2|_SLAMEMVLTGDR_.2|_SLAM[+16]EM[+16]VLTGDR_.2|_SLAM[+16]EMVLTGDR_.2|_SLAMEM[+16]VLTGDR_.2|_SLAMEM[+16]VLTGDRISAQDAK_.3|_SLAMEMVLTGDRISAQDAK_.3|_SLAMEMVLTGDRISAQDAKQAGLVSK_.4|_ESVNAAFEMTLTEGSKLEK_.3|_ESVNAAFEMTLTEGSKLEK_.2|_KPVIAAVNGYAFGGGC[+57]ELAMMC[+57]DIIYAGEK_.4|_KPVIAAVNGYAFGGGC[+57]ELAMMC[+57]DIIYAGEK_.3|_ESVNAAFEM[+16]TLTEGSK_.2|_ESVNAAFEMTLTEGSK_.2|_EM[+16]QNLSFQDC[+57]YSSK_.2|_EMQNLSFQDC[+57]YSSK_.2
IR-B / CTL	IR-B	CTL	KAD2_HUMAN	Adenylate kinase 2, mitochondrial	AK2	P54819	410.827	728.8	-0.82699	0.82699	1.30138	0.000218242	0.00344285	18	ADP biosynthetic process,nucleobase-containing small molecule interconversion,nucleotide phosphorylation,AMP metabolic process,ATP metabolic process	adenylate kinase activity,ATP binding	mitochondrial inner membrane,mitochondrial intermembrane space,extracellular exosome,sperm mitochondrial sheath	28	55	_AVLLGPPGAGKGTQAPR_.3|_NGFLLDGFPR_.2|_LQAYHTQTTPLIEYYR_.3|_LQAYHTQTTPLIEYYR_.4|_LQAYHTQTTPLIEYYR_.2|_AMVASGSELGKK_.2|_AM[+16]VASGSELGKK_.2|_AMVASGSELGK_.2|_AM[+16]VASGSELGK_.2|_LAENFC[+57]VC[+57]HLATGDMLR_.3|_LAENFC[+57]VC[+57]HLATGDM[+16]LR_.3|_LAENFC[+57]VC[+57]HLATGDMLR_.2|_LAENFC[+57]VC[+57]HLATGDM[+16]LR_.2|_APSVPAAEPEYPKGIR_.4|_APSVPAAEPEYPKGIR_.3|_SYHEEFNPPK_.3|_SYHEEFNPPK_.2|_SYHEEFNPPKEPMK_.4|_APSVPAAEPEYPK_.3|_APSVPAAEPEYPK_.2|_IRLQAYHTQTTPLIEYYRK_.5|_IRLQAYHTQTTPLIEYYRK_.4|_AVLLGPPGAGK_.2|_NLETPLC[+57]K_.2|_LVSDEMVVELIEK_.3|_LVSDEMVVELIEK_.2|_LVSDEM[+16]VVELIEK_.2|_LQAYHTQTTPLIEYYRK_.4|_LQAYHTQTTPLIEYYRK_.3|_RGIHSAIDASQTPDVVFASILAAFSK_.5|_RGIHSAIDASQTPDVVFASILAAFSK_.4|_RGIHSAIDASQTPDVVFASILAAFSK_.3|_EKLDSVIEFSIPDSLLIRR_.4|_DDITGEPLIR_.2|_IRLQAYHTQTTPLIEYYR_.4|_IRLQAYHTQTTPLIEYYR_.3|_SYHEEFNPPKEPM[+16]KDDITGEPLIR_.5|_SYHEEFNPPKEPMKDDITGEPLIR_.5|_SYHEEFNPPKEPM[+16]KDDITGEPLIR_.4|_SYHEEFNPPKEPMKDDITGEPLIR_.4|_SYHEEFNPPKEPMKDDITGEPLIR_.3|_LDSVIEFSIPDSLLIR_.3|_LDSVIEFSIPDSLLIR_.2|_GIHSAIDASQTPDVVFASILAAFSK_.4|_GIHSAIDASQTPDVVFASILAAFSK_.3|_LDSVIEFSIPDSLLIRR_.3|_QAEM[+16]LDDLMEK_.2|_QAEMLDDLM[+16]EK_.2|_QAEMLDDLMEK_.2|_QAEM[+16]LDDLM[+16]EK_.2|_EKLDSVIEFSIPDSLLIR_.3|_EKLDSVIEFSIPDSLLIR_.2|_KRGIHSAIDASQTPDVVFASILAAFSK_.4|_EPMKDDITGEPLIR_.2|_LVSDEMVVELIEKNLETPLC[+57]K_.3
IR-B / CTL	IR-B	CTL	ACTN4_HUMAN	Alpha-actinin-4	ACTN4	O43707	5695.46	6986.83	-0.294824	0.294824	1.83373	0.000225419	0.00353973	129	response to hypoxia,platelet degranulation,protein transport,vesicle transport along actin filament,positive regulation of cell migration,positive regulation of sodium:proton antiporter activity,peroxisome proliferator activated receptor signaling pathway,regulation of apoptotic process,retinoic acid receptor signaling pathway,positive regulation of pinocytosis,actin filament bundle assembly,negative regulation of cellular component movement,positive regulation of cellular component movement,bicellular tight junction assembly,negative regulation of substrate adhesion-dependent cell spreading,positive regulation of NIK/NF-kappaB signaling,protein localization to bicellular tight junction,regulation of nucleic acid-templated transcription	RNA polymerase II regulatory region sequence-specific DNA binding,nucleoside binding,actin binding,integrin binding,calcium ion binding,protein binding,ligand-dependent nuclear receptor transcription coactivator activity,chromatin DNA binding,nuclear hormone receptor binding,protein homodimerization activity,retinoic acid receptor binding,ion channel binding,poly(A) RNA binding,protein N-terminus binding,actin filament binding	stress fiber,extracellular region,extracellular space,intracellular,nucleus,cytoplasm,brush border,cell-cell junction,focal adhesion,Z disc,intracellular ribonucleoprotein complex,cortical cytoskeleton,platelet alpha granule lumen,pseudopodium,neuron projection,protein complex,perinuclear region of cytoplasm,extracellular exosome,actin cytoskeleton	86	161	_ELPPDQAEYC[+57]IAR_.2|_KTFTAWC[+57]NSHLR_.3|_TFTAWC[+57]NSHLR_.3|_TFTAWC[+57]NSHLR_.2|_KTFTAWC[+57]NSHLRK_.3|_KTFTAWC[+57]NSHLRK_.4|_TINEVENQILTR_.2|_VGWEQLLTTIAR_.2|_VGWEQLLTTIAR_.3|_VLAGDKNFITAEELRR_.4|_VLAGDKNFITAEELRR_.3|_ALDFIASK_.2|_C[+57]QLEINFNTLQTK_.2|_C[+57]QLEINFNTLQTK_.3|_MAPYQGPDAVPGALDYK_.2|_MAPYQGPDAVPGALDYK_.3|_M[+16]APYQGPDAVPGALDYK_.2|_M[+16]APYQGPDAVPGALDYK_.3|_LSNRPAFMPSEGK_.3|_LSNRPAFMPSEGK_.2|_LSNRPAFM[+16]PSEGK_.3|_LSNRPAFM[+16]PSEGK_.2|_IC[+57]DQWDALGSLTHSRR_.4|_IC[+57]DQWDALGSLTHSRR_.3|_KHEAFESDLAAHQDRVEQIAAIAQELNELDYYDSHNVNTR_.7|_KHEAFESDLAAHQDRVEQIAAIAQELNELDYYDSHNVNTR_.6|_KHEAFESDLAAHQDRVEQIAAIAQELNELDYYDSHNVNTR_.5|_KHEAFESDLAAHQDRVEQIAAIAQELNELDYYDSHNVNTR_.4|_TFTAWC[+57]NSHLRK_.3|_AIMTYVSSFYHAFSGAQK_.3|_VLAVNQENEHLM[+16]EDYEKLASDLLEWIRR_.5|_VLAVNQENEHLMEDYEKLASDLLEWIRR_.5|_VLAVNQENEHLMEDYEKLASDLLEWIRR_.4|_DYETATLSDIK_.2|_DGLAFNALIHR_.3|_HRDYETATLSDIK_.3|_HRDYETATLSDIK_.2|_KAGTQIENIDEDFRDGLK_.4|_KAGTQIENIDEDFRDGLK_.3|_VQQLVPK_.2|_QFASQANVVGPWIQTK_.2|_QFASQANVVGPWIQTK_.3|_IAESNHIKLSGSNPYTTVTPQIINSKWEK_.5|_EGLLLWC[+57]QRK_.3|_GISQEQMQEFR_.2|_GISQEQMQEFR_.3|_GISQEQM[+16]QEFR_.2|_MLDAEDIVNTARPDEK_.3|_M[+16]LDAEDIVNTARPDEK_.3|_M[+16]LDAEDIVNTARPDEK_.2|_MLDAEDIVNTARPDEK_.2|_TIPWLEDRVPQK_.3|_TIPWLEDRVPQK_.2|_TIQEMQQK_.2|_TIQEM[+16]QQK_.2|_IC[+57]DQWDALGSLTHSR_.3|_IC[+57]DQWDALGSLTHSR_.2|_AGTQIENIDEDFRDGLK_.3|_AGTQIENIDEDFRDGLK_.2|_ASIHEAWTDGKEAMLK_.4|_ASIHEAWTDGKEAMLK_.3|_QLEAIDQLHLEYAKR_.4|_QLEAIDQLHLEYAKR_.3|_QLEAIDQLHLEYAKR_.2|_DHGGALGPEEFK_.3|_DHGGALGPEEFK_.2|_NFITAEELRR_.3|_HRPELIEYDK_.3|_HRPELIEYDK_.2|_ASFNHFDKDHGGALGPEEFK_.5|_ASFNHFDKDHGGALGPEEFK_.4|_ASFNHFDKDHGGALGPEEFK_.3|_RDHALLEEQSK_.3|_RDHALLEEQSK_.2|_TEKQLEAIDQLHLEYAKR_.5|_TEKQLEAIDQLHLEYAKR_.4|_EAILAIHK_.2|_IAESNHIK_.2|_DHALLEEQSKQQSNEHLRR_.5|_DHALLEEQSKQQSNEHLRR_.4|_RDHALLEEQSKQQSNEHLR_.5|_RDHALLEEQSKQQSNEHLR_.4|_ASFNHFDK_.2|_NVNVQNFHISWK_.3|_NVNVQNFHISWK_.2|_LVSIGAEEIVDGNAK_.3|_LVSIGAEEIVDGNAK_.2|_QQSNEHLR_.2|_TEKQLEAIDQLHLEYAK_.4|_TEKQLEAIDQLHLEYAK_.3|_HRPELIEYDKLR_.3|_HRPELIEYDKLR_.2|_LMLLLEVISGERLPKPER_.4|_LM[+16]LLLEVISGERLPKPER_.4|_LMLLLEVISGERLPKPER_.3|_NVNVQNFHISWKDGLAFNALIHR_.5|_NVNVQNFHISWKDGLAFNALIHR_.4|_NVNVQNFHISWKDGLAFNALIHR_.3|_AC[+57]LISLGYDVENDR_.3|_AC[+57]LISLGYDVENDR_.2|_DHALLEEQSKQQSNEHLR_.4|_KAGTQIENIDEDFR_.3|_LRKDDPVTNLNNAFEVAEK_.4|_LRKDDPVTNLNNAFEVAEK_.3|_LRKDDPVTNLNNAFEVAEK_.2|_TAPYKNVNVQNFHISWKDGLAFNALIHR_.6|_NFITAEELR_.2|_RTIPWLEDRVPQK_.3|_QLEAIDQLHLEYAK_.3|_QLEAIDQLHLEYAK_.2|_VLAGDKNFITAEELR_.3|_VLAGDKNFITAEELR_.2|_ETTDTDTADQVIASFK_.3|_ETTDTDTADQVIASFK_.2|_DHALLEEQSK_.2|_DDPVTNLNNAFEVAEK_.3|_DDPVTNLNNAFEVAEK_.2|_ISIEMNGTLEDQLSHLKQYER_.4|_ISIEMNGTLEDQLSHLKQYER_.3|_AC[+57]LISLGYDVENDRQGEAEFNR_.4|_AC[+57]LISLGYDVENDRQGEAEFNR_.3|_KDDPVTNLNNAFEVAEK_.3|_KDDPVTNLNNAFEVAEK_.2|_ISIEMNGTLEDQLSHLK_.3|_ISIEM[+16]NGTLEDQLSHLK_.3|_ISIEMNGTLEDQLSHLK_.2|_LSGSNPYTTVTPQIINSK_.3|_LSGSNPYTTVTPQIINSK_.2|_RQFASQANVVGPWIQTK_.3|_SFSTALYGESDL_.2|_KDDPVTNLNNAFEVAEKYLDIPK_.4|_KDDPVTNLNNAFEVAEKYLDIPK_.3|_PNLDLLEQQHQLIQEALIFDNK_.4|_PNLDLLEQQHQLIQEALIFDNK_.3|_MVSDINNGWQHLEQAEK_.3|_M[+16]VSDINNGWQHLEQAEK_.3|_MVSDINNGWQHLEQAEK_.2|_M[+16]VSDINNGWQHLEQAEK_.2|_SIVDYKPNLDLLEQQHQLIQEALIFDNK_.5|_SIVDYKPNLDLLEQQHQLIQEALIFDNK_.4|_SIVDYKPNLDLLEQQHQLIQEALIFDNK_.3|_MLDAEDIVNTAR_.2|_IMSLVDPNHSGLVTFQAFIDFMSR_.4|_IM[+16]SLVDPNHSGLVTFQAFIDFMSR_.3|_IMSLVDPNHSGLVTFQAFIDFMSR_.3|_QKASIHEAWTDGKEAMLK_.3|_VLAVNQENEHLM[+16]EDYEK_.3|_VLAVNQENEHLMEDYEK_.3|_VLAVNQENEHLMEDYEK_.2|_IAESNHIKLSGSNPYTTVTPQIINSK_.4|_VEQIAAIAQELNELDYYDSHNVNTR_.4|_VEQIAAIAQELNELDYYDSHNVNTR_.3|_AGTQIENIDEDFR_.2|_HEAFESDLAAHQDRVEQIAAIAQELNELDYYDSHNVNTR_.6|_HEAFESDLAAHQDRVEQIAAIAQELNELDYYDSHNVNTR_.5|_HEAFESDLAAHQDRVEQIAAIAQELNELDYYDSHNVNTR_.4|_SIVDYKPNLDLLEQQHQLIQEALIFDNKHTNYTMEHIR_.6|_LSGSNPYTTVTPQIINSKWEK_.3|_VLAVNQENEHLMEDYEKLASDLLEWIR_.4|_DDPVTNLNNAFEVAEKYLDIPK_.3|_M[+16]VSDINNGWQHLEQAEKGYEEWLLNEIR_.4
IR-B / CTL	IR-B	CTL	MYH9_HUMAN	Myosin-9	MYH9	P35579	8400.2	8718.88	-0.0537191	0.0537191	1.42581	0.000238413	0.00370407	300	meiotic spindle organization,cytokinesis,angiogenesis,in utero embryonic development,establishment of T cell polarity,membrane protein ectodomain proteolysis,phagocytosis, engulfment,integrin-mediated signaling pathway,myoblast fusion,regulation of cell shape,protein transport,actin filament-based movement,platelet formation,monocyte differentiation,actomyosin structure organization,actin cytoskeleton reorganization,uropod organization,blood vessel endothelial cell migration,leukocyte migration,establishment of meiotic spindle localization,platelet aggregation,negative regulation of actin filament severing,positive regulation of protein processing in phagocytic vesicle	microfilament motor activity,motor activity,actin binding,protein binding,calmodulin binding,ATP binding,ATPase activity,protein domain specific binding,actin-dependent ATPase activity,protein homodimerization activity,protein anchor,ADP binding,poly(A) RNA binding,actin filament binding,cadherin binding involved in cell-cell adhesion	stress fiber,ruffle,uropod,nucleus,cytoplasm,spindle,actomyosin contractile ring,cytosol,plasma membrane,brush border,cell-cell adherens junction,actin cytoskeleton,membrane,myosin II complex,extracellular matrix,cell leading edge,neuromuscular junction,cleavage furrow,actomyosin,protein complex,extracellular exosome,myosin II filament,immunological synapse,focal adhesion,COP9 signalosome,integrin complex	246	484	_QLEEAEEEAQRANASR_.3|_ASITALEAK_.2|_KLEEEQIILEDQNC[+57]KLAK_.3|_IAQLEEQLDNETKER_.3|_IAQLEEQLDNETKER_.2|_RQLEEAEEEAQRANASR_.4|_RQLEEAEEEAQRANASR_.3|_AKQTLENERGELANEVK_.4|_AKQTLENERGELANEVK_.3|_IRELESQISELQEDLESERASR_.4|_EQEVNILKK_.2|_LQEMEGTVK_.2|_LQEM[+16]EGTVK_.2|_GELANEVK_.2|_ELESQISELQEDLESERASR_.3|_RGDLPFVVPR_.2|_REQEVNILKK_.3|_VRTELADKVTK_.3|_HSQAVEELAEQLEQTKR_.4|_HSQAVEELAEQLEQTKR_.3|_HSQAVEELAEQLEQTKR_.2|_IAEFTTNLTEEEEKSK_.3|_IAEFTTNLTEEEEKSK_.2|_LKNKHEAMITDLEER_.4|_LKNKHEAMITDLEER_.3|_LKNKHEAMITDLEER_.2|_LKNKHEAM[+16]ITDLEER_.3|_LKNKHEAM[+16]ITDLEER_.4|_EQEVNILK_.2|_YKASITALEAK_.2|_IAQLEEELEEEQGNTELINDRLKK_.4|_IAQLEEELEEEQGNTELINDRLKK_.3|_KANLQIDQINTDLNLER_.3|_KANLQIDQINTDLNLER_.2|_KANLQIDQINTDLNLER_.4|_TLEEEAKTHEAQIQEMR_.4|_TLEEEAKTHEAQIQEMR_.3|_TLEEEAKTHEAQIQEM[+16]R_.4|_TLEEEAKTHEAQIQEM[+16]R_.2|_NKHEAMITDLEER_.3|_NKHEAMITDLEER_.2|_NKHEAM[+16]ITDLEER_.4|_NKHEAM[+16]ITDLEER_.3|_NKHEAM[+16]ITDLEER_.2|_KFDQLLAEEKTISAK_.4|_KFDQLLAEEKTISAK_.3|_KFDQLLAEEKTISAK_.2|_LQQELDDLLVDLDHQR_.3|_LQQELDDLLVDLDHQR_.2|_QSAC[+57]NLEK_.2|_VAAYDKLEK_.2|_RQQQLTAMK_.2|_LKKLEEEQIILEDQNC[+57]K_.4|_LKKLEEEQIILEDQNC[+57]K_.3|_LKKLEEEQIILEDQNC[+57]K_.2|_QKHSQAVEELAEQLEQTKR_.5|_QKHSQAVEELAEQLEQTKR_.4|_QKHSQAVEELAEQLEQTKR_.3|_MQQNIQELEEQLEEEESARQK_.3|_MQQNIQELEEQLEEEESARQK_.4|_M[+16]QQNIQELEEQLEEEESARQK_.3|_KFDQLLAEEK_.2|_KFDQLLAEEK_.3|_LLEDRIAEFTTNLTEEEEKSK_.4|_LLEDRIAEFTTNLTEEEEKSK_.3|_LQRELEDATETADAMNR_.3|_LQRELEDATETADAMNR_.4|_KLEEEQIILEDQNC[+57]K_.3|_KLEEEQIILEDQNC[+57]K_.2|_KKVEAQLQELQVK_.3|_KKVEAQLQELQVK_.2|_GDLPFVVPR_.2|_QLLQANPILEAFGNAK_.2|_NAEQYKDQADKASTR_.3|_NAEQYKDQADKASTR_.4|_SKREQEVNILK_.3|_ALEQQVEEMKTQLEELEDELQATEDAKLR_.4|_SMEAEMIQLQEELAAAER_.3|_SMEAEMIQLQEELAAAER_.2|_SM[+16]EAEMIQLQEELAAAER_.3|_SMEAEM[+16]IQLQEELAAAER_.3|_SM[+16]EAEMIQLQEELAAAER_.2|_SMEAEM[+16]IQLQEELAAAER_.2|_MQQNIQELEEQLEEEESAR_.3|_MQQNIQELEEQLEEEESAR_.2|_M[+16]QQNIQELEEQLEEEESAR_.3|_M[+16]QQNIQELEEQLEEEESAR_.2|_KTLEEEAKTHEAQIQEMR_.4|_KTLEEEAKTHEAQIQEM[+16]R_.4|_KTLEEEAKTHEAQIQEMR_.3|_VKLQEMEGTVK_.3|_VKLQEMEGTVK_.2|_VKLQEM[+16]EGTVK_.3|_VKLQEM[+16]EGTVK_.2|_HSQAVEELAEQLEQTK_.3|_HSQAVEELAEQLEQTK_.2|_KQELEEIC[+57]HDLEAR_.4|_KQELEEIC[+57]HDLEAR_.3|_KQELEEIC[+57]HDLEAR_.2|_DLGEELEALKTELEDTLDSTAAQQELR_.4|_DLGEELEALKTELEDTLDSTAAQQELR_.3|_KVEAQLQELQVK_.2|_KVEAQLQELQVK_.3|_KMEDSVGC[+57]LETAEEVKR_.4|_KMEDSVGC[+57]LETAEEVKR_.3|_KM[+16]EDSVGC[+57]LETAEEVKR_.4|_KM[+16]EDSVGC[+57]LETAEEVKR_.3|_KMEDSVGC[+57]LETAEEVKR_.2|_NTNPNFVR_.2|_VEEEAAQK_.2|_MEDSVGC[+57]LETAEEVKR_.3|_M[+16]EDSVGC[+57]LETAEEVKR_.3|_QTLENERGELANEVK_.3|_QTLENERGELANEVK_.2|_REQEVNILK_.2|_DFSALESQLQDTQELLQEENRQK_.3|_DFSALESQLQDTQELLQEENRQK_.4|_KEEELQAALAR_.3|_TLEEEAK_.2|_DQGELER_.2|_IAQLEEELEEEQGNTELINDRLK_.3|_IAQLEEELEEEQGNTELINDRLK_.4|_DLGEELEALK_.2|_KVEAQLQELQVKFNEGER_.4|_FDQLLAEEKTISAK_.3|_ALEEAMEQKAELER_.3|_ALEEAMEQKAELER_.2|_ALEEAM[+16]EQKAELER_.3|_ALEEAM[+16]EQKAELER_.2|_VIQYLAYVASSHK_.3|_VIQYLAYVASSHK_.2|_LTKDFSALESQLQDTQELLQEENRQK_.4|_LTKDFSALESQLQDTQELLQEENRQK_.3|_QIATLHAQVADMK_.3|_QIATLHAQVADM[+16]K_.3|_QIATLHAQVADMK_.2|_QIATLHAQVADM[+16]K_.2|_KMQQNIQELEEQLEEEESARQK_.4|_KMQQNIQELEEQLEEEESARQK_.3|_KMQQNIQELEEQLEEEESAR_.3|_KMQQNIQELEEQLEEEESAR_.4|_KM[+16]QQNIQELEEQLEEEESAR_.3|_TRLQQELDDLLVDLDHQR_.4|_TRLQQELDDLLVDLDHQR_.3|_RKLEGDSTDLSDQIAELQAQIAELK_.4|_RKLEGDSTDLSDQIAELQAQIAELK_.3|_VEAQLQELQVK_.2|_VEAQLQELQVK_.3|_ALEEAMEQK_.2|_ALEEAM[+16]EQK_.2|_FLSNGHVTIPGQQDKDMFQETMEAMR_.4|_FLSNGHVTIPGQQDKDM[+16]FQETMEAM[+16]R_.4|_FLSNGHVTIPGQQDKDM[+16]FQETMEAMR_.4|_FLSNGHVTIPGQQDKDMFQETM[+16]EAMR_.4|_FLSNGHVTIPGQQDKDMFQETMEAM[+16]R_.4|_FLSNGHVTIPGQQDKDMFQETMEAMR_.3|_ASREEILAQAK_.3|_ASREEILAQAK_.2|_DLEAHIDSANK_.3|_DLEAHIDSANK_.2|_KVIQYLAYVASSHK_.4|_KVIQYLAYVASSHK_.3|_LKDVLLQVDDERR_.4|_LKDVLLQVDDERR_.3|_LKDVLLQVDDERR_.2|_QLAAENR_.2|_TDLLLEPYNK_.3|_TDLLLEPYNK_.2|_RHEMPPHIYAITDTAYR_.5|_RHEM[+16]PPHIYAITDTAYR_.4|_RHEMPPHIYAITDTAYR_.4|_RHEM[+16]PPHIYAITDTAYR_.3|_RHEMPPHIYAITDTAYR_.3|_RHEMPPHIYAITDTAYR_.2|_THEAQIQEMR_.3|_THEAQIQEM[+16]R_.3|_THEAQIQEMR_.2|_THEAQIQEM[+16]R_.2|_GALALEEK_.2|_QVEDEKNSFR_.3|_QVEDEKNSFR_.2|_SVHELEK_.2|_KAGKLDPHLVLDQLR_.4|_KAGKLDPHLVLDQLR_.3|_KAGKLDPHLVLDQLR_.2|_ASREEILAQAKENEK_.4|_ASREEILAQAKENEK_.3|_DC[+57]MRELDDTR_.3|_KLEMDLK_.2|_LRLEVNLQAM[+16]K_.3|_LRLEVNLQAMK_.3|_LRLEVNLQAMK_.2|_LRLEVNLQAM[+16]K_.2|_NAEQYKDQADK_.3|_NAEQYKDQADK_.2|_DELADEIANSSGK_.3|_DELADEIANSSGK_.2|_HEAMITDLEER_.3|_HEAM[+16]ITDLEER_.3|_HEAMITDLEER_.2|_HEAM[+16]ITDLEER_.2|_QLEEAEEEAQR_.3|_QLEEAEEEAQR_.2|_DVLLQVDDERR_.3|_DVLLQVDDERR_.2|_FVSELWK_.2|_KGAGDGSDEEVDGK_.3|_RALEQQVEEMK_.3|_RALEQQVEEM[+16]K_.3|_RALEQQVEEMK_.2|_RALEQQVEEM[+16]K_.2|_DLEGLSQR_.2|_EM[+16]EAELEDERK_.3|_EMEAELEDERK_.3|_EMEAELEDERK_.2|_EM[+16]EAELEDERK_.2|_EQLEEEEEAKHNLEK_.4|_EQLEEEEEAKHNLEK_.3|_EQLEEEEEAKHNLEK_.2|_TVGQLYKEQLAK_.3|_TVGQLYKEQLAK_.2|_VVFQEFR_.2|_LVWVPSDK_.2|_SGFEPASLK_.2|_SKYKASITALEAK_.3|_KTLEEEAK_.2|_LRRGDLPFVVPR_.3|_ADGAEAKPAE_.2|_DLQGRDEQSEEK_.3|_DLQGRDEQSEEK_.2|_HEM[+16]PPHIYAITDTAYR_.4|_HEMPPHIYAITDTAYR_.4|_HEMPPHIYAITDTAYR_.3|_HEM[+16]PPHIYAITDTAYR_.3|_HEMPPHIYAITDTAYR_.2|_LKDVLLQVDDER_.3|_LKDVLLQVDDER_.2|_QAC[+57]VLMIK_.2|_QAC[+57]VLM[+16]IK_.2|_VNKDDIQK_.2|_KDQGELER_.2|_RNAEQYKDQADK_.3|_VLLQGKGDSEHKR_.3|_VLLQGKGDSEHKR_.2|_DLEAHIDSANKNR_.3|_GALALEEKR_.2|_LKQVEDEK_.2|_RQLEEAEEEAQR_.3|_RQLEEAEEEAQR_.2|_VISGVLQLGNIVFK_.3|_VISGVLQLGNIVFK_.2|_YRFLSNGHVTIPGQQDK_.4|_YRFLSNGHVTIPGQQDK_.3|_KKLEMDLK_.2|_LKQVEDEKNSFR_.3|_LKQVEDEKNSFR_.2|_QLEEAEEEAQRANASRR_.4|_TELADKVTK_.2|_TFHIFYYLLSGAGEHLK_.4|_TFHIFYYLLSGAGEHLK_.3|_TFHIFYYLLSGAGEHLK_.2|_C[+57]QHLQAEK_.2|_TDLLLEPYNKYR_.3|_TDLLLEPYNKYR_.2|_IAQLEEQLDNETK_.3|_IAQLEEQLDNETK_.2|_ELEDATETADAMNR_.3|_ELEDATETADAM[+16]NR_.2|_ELEDATETADAMNR_.2|_KLEMDLKDLEAHIDSANK_.4|_KLKDVLLQVDDER_.3|_LEVNLQAMK_.2|_LEVNLQAM[+16]K_.2|_QAQQERDELADEIANSSGK_.4|_QAQQERDELADEIANSSGK_.3|_QAQQERDELADEIANSSGK_.2|_QIATLHAQVADM[+16]KK_.3|_QIATLHAQVADMKK_.3|_QIATLHAQVADMKK_.2|_QKHSQAVEELAEQLEQTK_.4|_QKHSQAVEELAEQLEQTK_.3|_QKHSQAVEELAEQLEQTK_.2|_QRYEILTPNSIPK_.3|_QRYEILTPNSIPK_.2|_VKPLLQVSR_.2|_VSHLLGINVTDFTR_.3|_VSHLLGINVTDFTR_.2|_QFRTEMEDLMSSKDDVGK_.4|_QFRTEMEDLMSSKDDVGK_.3|_IMGIPEEEQMGLLR_.3|_IM[+16]GIPEEEQMGLLR_.2|_IMGIPEEEQM[+16]GLLR_.2|_IMGIPEEEQMGLLR_.2|_IM[+16]GIPEEEQM[+16]GLLR_.2|_KLVWVPSDK_.2|_QFRTEMEDLMSSK_.3|_VISGVLQLGNIVFKK_.3|_VISGVLQLGNIVFKK_.2|_QGFPNRVVFQEFR_.3|_TENTKKVIQYLAYVASSHK_.4|_FLSNGHVTIPGQQDK_.3|_FLSNGHVTIPGQQDK_.2|_IAEFTTNLTEEEEK_.3|_IAEFTTNLTEEEEK_.2|_KRHEMPPHIYAITDTAYR_.4|_KRHEM[+16]PPHIYAITDTAYR_.4|_KRHEMPPHIYAITDTAYR_.3|_QELEEIC[+57]HDLEAR_.3|_QELEEIC[+57]HDLEAR_.2|_NFINNPLAQADWAAK_.3|_NFINNPLAQADWAAK_.2|_RQAQQERDELADEIANSSGK_.4|_RQAQQERDELADEIANSSGK_.3|_TEM[+16]EDLMSSKDDVGK_.3|_TEMEDLM[+16]SSKDDVGK_.3|_TEMEDLMSSKDDVGK_.3|_TEM[+16]EDLM[+16]SSKDDVGK_.3|_TEMEDLMSSKDDVGK_.2|_C[+57]IIPNHEKK_.2|_QEEEMMAKEEELVK_.3|_QEEEM[+16]MAKEEELVK_.3|_QEEEMM[+16]AKEEELVK_.3|_QEEEMMAKEEELVK_.2|_AQTKEQADFAIEALAK_.3|_IRELESQISELQEDLESER_.4|_IRELESQISELQEDLESER_.3|_IRELESQISELQEDLESER_.2|_KGAGDGSDEEVDGKADGAEAKPAE_.4|_KGAGDGSDEEVDGKADGAEAKPAE_.3|_NLPIYSEEIVEMYK_.3|_NLPIYSEEIVEMYK_.2|_NLPIYSEEIVEM[+16]YK_.2|_NSFREQLEEEEEAK_.3|_NSFREQLEEEEEAK_.2|_VMQEQGTHPK_.2|_VM[+16]QEQGTHPK_.2|_EEVGEEAIVELVENGK_.3|_EEVGEEAIVELVENGK_.2|_FSKVEDMAELTC[+57]LNEASVLHNLKER_.5|_FSKVEDMAELTC[+57]LNEASVLHNLKER_.4|_LEEEQIILEDQNC[+57]K_.3|_LEEEQIILEDQNC[+57]K_.2|_LTEMETLQSQLMAEK_.3|_LTEM[+16]ETLQSQLMAEK_.3|_LTEMETLQSQLMAEK_.2|_LTEM[+16]ETLQSQLMAEK_.2|_LTEMETLQSQLM[+16]AEK_.2|_TEMEDLMSSK_.2|_TEM[+16]EDLMSSK_.2|_TEMEDLM[+16]SSK_.2|_TEM[+16]EDLM[+16]SSK_.2|_TFHIFYYLLSGAGEHLKTDLLLEPYNKYR_.6|_TFHIFYYLLSGAGEHLKTDLLLEPYNKYR_.5|_NSFREQLEEEEEAKHNLEK_.4|_VKVNKDDIQK_.2|_ALELDSNLYR_.2|_NFINNPLAQADWAAKK_.3|_ALEQQVEEMK_.2|_ALEQQVEEM[+16]K_.2|_DVLLQVDDER_.2|_KIRELESQISELQEDLESER_.4|_KIRELESQISELQEDLESER_.3|_KM[+16]EDSVGC[+57]LETAEEVK_.3|_KMEDSVGC[+57]LETAEEVK_.3|_KMEDSVGC[+57]LETAEEVK_.2|_KM[+16]EDSVGC[+57]LETAEEVK_.2|_TKTRLQQELDDLLVDLDHQR_.4|_ANLQIDQINTDLNLER_.3|_ANLQIDQINTDLNLER_.2|_DFSALESQLQDTQELLQEENR_.4|_DFSALESQLQDTQELLQEENR_.3|_EQLEEEEEAK_.2|_GAGDGSDEEVDGK_.2|_IAQLEEELEEEQGNTELINDR_.4|_IAQLEEELEEEQGNTELINDR_.3|_LEGDSTDLSDQIAELQAQIAELK_.4|_LEGDSTDLSDQIAELQAQIAELK_.3|_DVDRIIGLDQVAGMSETALPGAFK_.4|_DVDRIIGLDQVAGM[+16]SETALPGAFK_.3|_DVDRIIGLDQVAGMSETALPGAFK_.3|_EEVGEEAIVELVENGKK_.3|_EEVGEEAIVELVENGKK_.2|_EMEAELEDER_.2|_EM[+16]EAELEDER_.2|_GAGDGSDEEVDGKADGAEAK_.3|_TRLQQELDDLLVDLDHQRQSAC[+57]NLEK_.5|_TRLQQELDDLLVDLDHQRQSAC[+57]NLEK_.4|_DLKITDVIIGFQAC[+57]C[+57]R_.3|_NLPIYSEEIVEMYKGK_.3|_VEEEEERC[+57]QHLQAEK_.3|_YEILTPNSIPK_.2|_LQKDLEGLSQR_.2|_TELEDTLDSTAAQQELR_.3|_TELEDTLDSTAAQQELR_.2|_VEDMAELTC[+57]LNEASVLHNLKER_.4|_ELDDTRASREEILAQAK_.3|_EQADFAIEALAK_.2|_KKMEDSVGC[+57]LETAEEVK_.3|_KKM[+16]EDSVGC[+57]LETAEEVK_.3|_KKM[+16]QQNIQELEEQLEEEESAR_.4|_KKM[+16]QQNIQELEEQLEEEESAR_.3|_LQRELEDATETADAMNREVSSLK_.4|_LQRELEDATETADAMNREVSSLK_.3|_LQVELDNVTGLLSQSDSK_.3|_LQVELDNVTGLLSQSDSK_.2|_KLEGDSTDLSDQIAELQAQIAELK_.4|_KLEGDSTDLSDQIAELQAQIAELK_.3|_VLLQGKGDSEHK_.2|_KQELEEIC[+57]HDLEARVEEEEER_.4|_ASITALEAKIAQLEEQLDNETKER_.4|_IIGLDQVAGMSETALPGAFK_.3|_IIGLDQVAGM[+16]SETALPGAFK_.3|_IIGLDQVAGM[+16]SETALPGAFK_.2|_IIGLDQVAGMSETALPGAFK_.2|_KDQGELERQLLQANPILEAFGNAK_.4|_DLEAHIDSANKNRDEAIK_.3|_ELESQISELQEDLESER_.3|_ELESQISELQEDLESER_.2|_AQFERDLQGRDEQSEEK_.3|_DMFQETMEAMR_.2|_DMFQETM[+16]EAMR_.2|_DMFQETMEAM[+16]R_.2|_LEEEQIILEDQNC[+57]KLAK_.3|_TVGQLYKEQLAKLMATLR_.3|_DVLLQVDDERRNAEQYK_.3|_NM[+16]DPLNDNIATLLHQSSDKFVSELWKDVDR_.5|_NMDPLNDNIATLLHQSSDKFVSELWKDVDR_.5|_NM[+16]DPLNDNIATLLHQSSDKFVSELWKDVDR_.4|_NMDPLNDNIATLLHQSSDKFVSELWKDVDR_.4|_PAGPPGILALLDEEC[+57]WFPK_.3|_PAGPPGILALLDEEC[+57]WFPK_.2|_SGFEPASLKEEVGEEAIVELVENGKK_.4|_SGFEPASLKEEVGEEAIVELVENGKK_.3|_KEEELQAALARVEEEAAQK_.3|_LTKDFSALESQLQDTQELLQEENR_.4|_LTKDFSALESQLQDTQELLQEENR_.3|_NM[+16]DPLNDNIATLLHQSSDK_.3|_NMDPLNDNIATLLHQSSDK_.3|_NM[+16]DPLNDNIATLLHQSSDK_.2|_NMDPLNDNIATLLHQSSDK_.2|_DLEGLSQRHEEK_.2|_GAGDGSDEEVDGKADGAEAKPAE_.3|_GAGDGSDEEVDGKADGAEAKPAE_.2|_LQQELDDLLVDLDHQRQSAC[+57]NLEK_.4|_LQQELDDLLVDLDHQRQSAC[+57]NLEK_.3|_SMM[+16]QDREDQSILC[+57]TGESGAGKTENTK_.4|_SMMQDREDQSILC[+57]TGESGAGKTENTK_.4|_SMMQDREDQSILC[+57]TGESGAGKTENTK_.3|_QAQQERDELADEIANSSGKGALALEEK_.4|_QAQQERDELADEIANSSGKGALALEEK_.3|_TELADKVTKLQVELDNVTGLLSQSDSK_.4|_TELADKVTKLQVELDNVTGLLSQSDSK_.3|_ELEDATETADAM[+16]NREVSSLK_.3|_ELEDATETADAMNREVSSLK_.3|_NMDPLNDNIATLLHQSSDKFVSELWK_.4|_NM[+16]DPLNDNIATLLHQSSDKFVSELWK_.4|_NMDPLNDNIATLLHQSSDKFVSELWK_.3|_LKSMEAEMIQLQEELAAAER_.3|_SMMQDREDQSILC[+57]TGESGAGK_.3|_SM[+16]MQDREDQSILC[+57]TGESGAGK_.3|_SMM[+16]QDREDQSILC[+57]TGESGAGK_.3|_SMMQDREDQSILC[+57]TGESGAGK_.2|_ITDVIIGFQAC[+57]C[+57]R_.2|_AGVLAHLEEERDLKITDVIIGFQAC[+57]C[+57]R_.4|_ALEQQVEEMKTQLEELEDELQATEDAK_.4|_ALEQQVEEMKTQLEELEDELQATEDAK_.3|_ALEQQVEEM[+16]KTQLEELEDELQATEDAK_.3|_NTDQASM[+16]PDNTAAQKVSHLLGINVTDFTR_.4|_NTDQASM[+16]PDNTAAQKVSHLLGINVTDFTR_.3|_INFDVNGYIVGANIETYLLEK_.3|_INFDVNGYIVGANIETYLLEK_.2|_RDLGEELEALKTELEDTLDSTAAQQELR_.4|_RDLGEELEALKTELEDTLDSTAAQQELR_.3|_YLYVDKNFINNPLAQADWAAK_.3|_RALEQQVEEMKTQLEELEDELQATEDAK_.4|_DFSALESQLQDTQELLQEENRQKLSLSTK_.4|_DFSALESQLQDTQELLQEENRQKLSLSTK_.3|_LQLQEQLQAETELC[+57]AEAEELR_.3|_MEDSVGC[+57]LETAEEVK_.2|_M[+16]EDSVGC[+57]LETAEEVK_.2|_QLAAENRLTEMETLQSQLMAEK_.3|_DQGELERQLLQANPILEAFGNAK_.3|_SGFEPASLKEEVGEEAIVELVENGK_.3|_LQLQEQLQAETELC[+57]AEAEELRAR_.3
IR-B / CTL	IR-B	CTL	SPB6_HUMAN	Serpin B6	SERPINB6	P35237	135.678	343.163	-1.33871	1.33871	0.758854	0.00029039	0.00435968	9	sensory perception of sound,negative regulation of endopeptidase activity,cellular response to osmotic stress	protease binding,serine-type endopeptidase inhibitor activity	extracellular space,cytoplasm,cytosol,protein complex,extracellular exosome,nucleus	28	44	_TNGILFC[+57]GR_.2|_FC[+57]ADHPFLFFIQHSK_.4|_FC[+57]ADHPFLFFIQHSK_.3|_FC[+57]ADHPFLFFIQHSK_.2|_NLGMTDAFELGK_.2|_NLGM[+16]TDAFELGK_.2|_NEEKPVQMMFK_.3|_HINTWVAEKTEGK_.3|_SGGGGDIHQGFQSLLTEVNK_.4|_SGGGGDIHQGFQSLLTEVNK_.3|_SGGGGDIHQGFQSLLTEVNK_.2|_IAELLSPGSVDPLTR_.3|_IAELLSPGSVDPLTR_.2|_ADFSGMSQTDLSLSK_.3|_ADFSGM[+16]SQTDLSLSK_.2|_ADFSGMSQTDLSLSK_.2|_GNTAAQMAQILSFNK_.3|_GNTAAQM[+16]AQILSFNK_.2|_GNTAAQMAQILSFNK_.2|_HINTWVAEK_.2|_KHINTWVAEKTEGK_.3|_SC[+57]DFLSSFR_.2|_GNWDEQFDK_.2|_FKLEESYDMESVLR_.3|_FKLEESYDMESVLR_.2|_LVLVNAVYFR_.2|_KHINTWVAEK_.2|_TVEKELTYEK_.2|_GNWDEQFDKENTEER_.3|_GNWDEQFDKENTEER_.2|_FYQAEMEELDFISAVEK_.3|_FYQAEMEELDFISAVEK_.2|_TYIGEIFTQILVLPYVGK_.3|_TYIGEIFTQILVLPYVGK_.2|_KTYIGEIFTQILVLPYVGK_.3|_LEESYDMESVLR_.2|_LEESYDM[+16]ESVLR_.2|_SGGGGDIHQGFQSLLTEVNKTGTQYLLR_.4|_SGGGGDIHQGFQSLLTEVNKTGTQYLLR_.3|_ELNMIIMLPDETTDLRTVEK_.3|_NVFFSPMSMSC[+57]ALAMVYMGAK_.3|_SFVEVNEEGTEAAAATAAIMMMR_.3|_LDMMDEEEVEVSLPR_.2|_ELNMIIMLPDETTDLR_.2
IR-B / CTL	IR-B	CTL	CFAB_HUMAN	Complement factor B	CFB	P00751	249.317	384.958	-0.62672	0.62672	1.46742	0.000323849	0.00476978	18	proteolysis,complement activation,complement activation, alternative pathway,regulation of complement activation	complement binding,serine-type endopeptidase activity	extracellular region,extracellular space,plasma membrane,extracellular exosome,blood microparticle	51	78	_FLC[+57]TGGVSPYADPNTC[+57]RGDSGGPLIVHKR_.5|_LLQEGQALEYVC[+57]PSGFYPYPVQTR_.3|_LLQEGQALEYVC[+57]PSGFYPYPVQTR_.4|_LEDSVTYHC[+57]SR_.3|_LEDSVTYHC[+57]SR_.2|_YGLVTYATYPK_.2|_STGSWSTLKTQDQK_.2|_DFHINLFQVLPWLK_.3|_DFHINLFQVLPWLK_.4|_DFHINLFQVLPWLK_.2|_QLNEINYEDHKLK_.4|_QLNEINYEDHKLK_.3|_QLNEINYEDHKLK_.2|_VKDISEVVTPR_.3|_VKDISEVVTPR_.2|_LPPTTTC[+57]QQQK_.3|_LPPTTTC[+57]QQQK_.2|_AIHC[+57]PRPHDFENGEYWPR_.5|_AIHC[+57]PRPHDFENGEYWPR_.4|_AIHC[+57]PRPHDFENGEYWPR_.3|_DAQYAPGYDKVK_.3|_QLNEINYEDHK_.3|_QLNEINYEDHK_.2|_STGSWSTLK_.2|_GTDYHKQPWQAK_.3|_VASYGVKPR_.2|_C[+57]LVNLIEK_.2|_VSEADSSNADWVTK_.3|_VSEADSSNADWVTK_.2|_DISEVVTPR_.2|_DNEQHVFK_.2|_PHDFENGEYWPR_.3|_ALFVSEEEK_.2|_LQDEDLGFL_.2|_YGQTIRPIC[+57]LPC[+57]TEGTTR_.4|_YGQTIRPIC[+57]LPC[+57]TEGTTR_.3|_YGQTIRPIC[+57]LPC[+57]TEGTTR_.2|_GDSGGPLIVHK_.2|_DAQYAPGYDK_.2|_RDLEIEVVLFHPNYNINGK_.4|_RDLEIEVVLFHPNYNINGK_.3|_EELLPAQDIK_.2|_ALFVSEEEKK_.2|_DAQYAPGYDKVKDISEVVTPR_.4|_DAQYAPGYDKVKDISEVVTPR_.3|_LKYGQTIRPIC[+57]LPC[+57]TEGTTR_.4|_FLC[+57]TGGVSPYADPNTC[+57]RGDSGGPLIVHK_.5|_FLC[+57]TGGVSPYADPNTC[+57]RGDSGGPLIVHK_.4|_GHESC[+57]MGAVVSEYFVLTAAHC[+57]FTVDDKEHSIK_.6|_GHESC[+57]MGAVVSEYFVLTAAHC[+57]FTVDDKEHSIK_.5|_GHESC[+57]MGAVVSEYFVLTAAHC[+57]FTVDDKEHSIK_.4|_EAGIPEFYDYDVALIK_.3|_EAGIPEFYDYDVALIK_.2|_LPPTTTC[+57]QQQKEELLPAQDIK_.4|_LPPTTTC[+57]QQQKEELLPAQDIK_.3|_FLC[+57]TGGVSPYADPNTC[+57]R_.3|_FLC[+57]TGGVSPYADPNTC[+57]R_.2|_EKLQDEDLGFL_.2|_KEAGIPEFYDYDVALIK_.3|_WSGQTAIC[+57]DNGAGYC[+57]SNPGIPIGTR_.4|_WSGQTAIC[+57]DNGAGYC[+57]SNPGIPIGTR_.3|_ALRLPPTTTC[+57]QQQKEELLPAQDIK_.4|_HVIILMTDGLHNMGGDPITVIDEIR_.4|_HVIILMTDGLHNMGGDPITVIDEIR_.3|_DLEIEVVLFHPNYNINGK_.3|_PIC[+57]LPC[+57]TEGTTR_.2|_PQGSC[+57]SLEGVEIK_.2|_HVIILM[+16]TDGLHNMGGDPITVIDEIRDLLYIGK_.5|_HVIILMTDGLHNM[+16]GGDPITVIDEIRDLLYIGK_.5|_GHESC[+57]MGAVVSEYFVLTAAHC[+57]FTVDDK_.4|_GHESC[+57]MGAVVSEYFVLTAAHC[+57]FTVDDK_.3|_VKDMENLEDVFYQMIDESQSLSLC[+57]GMVWEHRK_.5|_KNPREDYLDVYVFGVGPLVNQVNINALASK_.4|_FIQVGVISWGVVDVC[+57]K_.2|_EDYLDVYVFGVGPLVNQVNINALASK_.3|_VKDMENLEDVFYQMIDESQSLSLC[+57]GM[+16]VWEHR_.4|_VKDMENLEDVFYQMIDESQSLSLC[+57]GMVWEHR_.4|_NPREDYLDVYVFGVGPLVNQVNINALASK_.3
IR-B / CTL	IR-B	CTL	PGAM1_HUMAN	Phosphoglycerate mutase 1	PGAM1	P18669	9126.98	10238.9	-0.165857	0.165857	0.912077	0.000324219	0.00476978	87	gluconeogenesis,glycolytic process,regulation of glycolytic process,regulation of pentose-phosphate shunt,respiratory burst,canonical glycolysis	bisphosphoglycerate mutase activity,phosphoglycerate mutase activity,protein binding,hydrolase activity,protein kinase binding,2,3-bisphosphoglycerate-dependent phosphoglycerate mutase activity	cytoplasm,cytosol,membrane,myelin sheath,extracellular exosome	38	83	_YADLTEDQLPSC[+57]ESLKDTIAR_.3|_YADLTEDQLPSC[+57]ESLKDTIAR_.4|_VLIAAHGNSLR_.2|_ALPFWNEEIVPQIKEGK_.3|_ALPFWNEEIVPQIK_.2|_ALPFWNEEIVPQIK_.3|_RYADLTEDQLPSC[+57]ESLKDTIAR_.4|_RYADLTEDQLPSC[+57]ESLKDTIAR_.3|_HGESAWNLENR_.3|_HGESAWNLENR_.2|_HYGGLTGLNKAETAAK_.3|_HYGGLTGLNKAETAAK_.4|_ALPFWNEEIVPQIKEGKR_.4|_ALPFWNEEIVPQIKEGKR_.2|_AMEAVAAQGK_.2|_AM[+16]EAVAAQGK_.2|_RVLIAAHGNSLR_.3|_RVLIAAHGNSLR_.2|_HGEAQVKIWR_.3|_KAMEAVAAQGK_.2|_KAM[+16]EAVAAQGK_.2|_SYDVPPPPMEPDHPFYSNISK_.3|_SYDVPPPPMEPDHPFYSNISK_.4|_SYDVPPPPM[+16]EPDHPFYSNISK_.4|_SYDVPPPPM[+16]EPDHPFYSNISK_.3|_TLWTVLDAIDQM[+16]WLPVVR_.3|_FSGWYDADLSPAGHEEAKR_.4|_FSGWYDADLSPAGHEEAKR_.3|_FSGWYDADLSPAGHEEAKR_.2|_LNERHYGGLTGLNKAETAAK_.5|_LNERHYGGLTGLNKAETAAK_.4|_LNERHYGGLTGLNKAETAAK_.3|_RSYDVPPPPMEPDHPFYSNISK_.4|_RSYDVPPPPMEPDHPFYSNISK_.3|_RSYDVPPPPM[+16]EPDHPFYSNISK_.4|_FSGWYDADLSPAGHEEAK_.3|_FSGWYDADLSPAGHEEAK_.2|_GGQALRDAGYEFDIC[+57]FTSVQKR_.4|_GGQALRDAGYEFDIC[+57]FTSVQKR_.3|_HGESAWNLENRFSGWYDADLSPAGHEEAKR_.6|_HGESAWNLENRFSGWYDADLSPAGHEEAKR_.5|_NLKPIKPMQFLGDEETVRK_.5|_NLKPIKPM[+16]QFLGDEETVRK_.5|_NLKPIKPM[+16]QFLGDEETVRK_.4|_NLKPIKPMQFLGDEETVRK_.4|_NLKPIKPMQFLGDEETVRK_.3|_NLKPIKPMQFLGDEETVRK_.2|_NLKPIKPMQFLGDEETVR_.4|_NLKPIKPM[+16]QFLGDEETVR_.4|_NLKPIKPMQFLGDEETVR_.3|_NLKPIKPM[+16]QFLGDEETVR_.3|_NLKPIKPMQFLGDEETVR_.2|_PIKPMQFLGDEETVRK_.4|_PIKPM[+16]QFLGDEETVRK_.4|_PIKPMQFLGDEETVRK_.3|_PIKPM[+16]QFLGDEETVRK_.3|_LVLIRHGESAWNLENR_.4|_LVLIRHGESAWNLENR_.3|_LVLIRHGESAWNLENR_.2|_PMQFLGDEETVRK_.3|_PM[+16]QFLGDEETVRK_.3|_PMQFLGDEETVRK_.2|_LNERHYGGLTGLNK_.3|_HYGGLTGLNK_.2|_PIKPMQFLGDEETVR_.3|_DAGYEFDIC[+57]FTSVQK_.3|_DAGYEFDIC[+57]FTSVQK_.2|_YADLTEDQLPSC[+57]ESLK_.3|_YADLTEDQLPSC[+57]ESLK_.2|_RGGQALRDAGYEFDIC[+57]FTSVQK_.4|_DAGYEFDIC[+57]FTSVQKR_.3|_DAGYEFDIC[+57]FTSVQKR_.2|_HGESAWNLENRFSGWYDADLSPAGHEEAK_.5|_HGESAWNLENRFSGWYDADLSPAGHEEAK_.4|_RYADLTEDQLPSC[+57]ESLK_.3|_SYDVPPPPMEPDHPFYSNISKDR_.4|_PMQFLGDEETVR_.2|_PM[+16]QFLGDEETVR_.2|_HLEGLSEEAIMELNLPTGIPIVYELDK_.4|_HLEGLSEEAIM[+16]ELNLPTGIPIVYELDK_.4|_HLEGLSEEAIM[+16]ELNLPTGIPIVYELDK_.3|_HLEGLSEEAIMELNLPTGIPIVYELDK_.3|_HLEGLSEEAIMELNLPTGIPIVYELDKNLKPIKPMQFLGDEETVR_.5
IR-B / CTL	IR-B	CTL	TAGL_HUMAN	Transgelin	TAGLN	Q01995	513.125	679.446	-0.405049	0.405049	1.65376	0.000340021	0.00495957	30	muscle organ development,epithelial cell differentiation	actin binding,protein binding	cytoplasm	24	41	_GASQAGMTGYGRPR_.3|_EFTESQLQEGKHVIGLQMGSNR_.4|_EFTESQLQEGK_.2|_KYDEELEER_.2|_TLMALGSLAVTK_.2|_TLM[+16]ALGSLAVTK_.2|_TLMALGSLAVTK_.3|_QMEQVAQFLK_.2|_QM[+16]EQVAQFLK_.2|_LVNSLYPDGSKPVKVPENPPSMVFK_.4|_LVNSLYPDGSKPVKVPENPPSM[+16]VFK_.4|_LVNSLYPDGSKPVKVPENPPSMVFK_.3|_LGFQVWLK_.2|_NDGHYRGDPNWFMK_.4|_NDGHYRGDPNWFM[+16]K_.4|_NDGHYRGDPNWFMK_.3|_NDGHYRGDPNWFM[+16]K_.2|_HVIGLQMGSNR_.3|_HVIGLQMGSNR_.2|_HVIGLQM[+16]GSNR_.2|_GPSYGMSR_.2|_AAEDYGVIK_.2|_REFTESQLQEGK_.3|_REFTESQLQEGK_.2|_GDPNWFMK_.2|_LVNSLYPDGSKPVK_.3|_LVNSLYPDGSKPVK_.2|_TDMFQTVDLFEGK_.3|_TDMFQTVDLFEGK_.2|_TDM[+16]FQTVDLFEGK_.2|_PVKVPENPPSMVFK_.3|_LVEWIIVQC[+57]GPDVGRPDR_.4|_LVEWIIVQC[+57]GPDVGRPDR_.3|_LVEWIIVQC[+57]GPDVGRPDR_.2|_YDEELEER_.2|_GASQAGMTGYGR_.2|_LVNSLYPDGSK_.2|_VPENPPSMVFK_.2|_VPENPPSM[+16]VFK_.2|_TDMFQTVDLFEGKDMAAVQR_.3|_AAEDYGVIKTDMFQTVDLFEGK_.3
IR-B / CTL	IR-B	CTL	SF3A1_HUMAN	Splicing factor 3A subunit 1	SF3A1	Q15459	44.9692	177.704	-1.98247	1.98247	1.17396	0.000345757	0.00502893	9	regulation of alternative mRNA splicing, via spliceosome,mRNA 3'-splice site recognition,mRNA splicing, via spliceosome,mRNA processing	RNA binding,protein binding,poly(A) RNA binding	nucleoplasm,spliceosomal complex,U2-type spliceosomal complex,U2 snRNP,U2-type prespliceosome,catalytic step 2 spliceosome	50	82	_GLVPEDDTKEK_.3|_LVEQYTK_.2|_QNEINNPK_.2|_IRQNEINNPK_.3|_IRQNEINNPK_.2|_RTDIFGVEETAIGKK_.4|_RTDIFGVEETAIGKK_.3|_VTWDGHSGSMAR_.3|_VTWDGHSGSM[+16]AR_.3|_VTWDGHSGSMAR_.2|_NIVDKTASFVAR_.3|_NIVDKTASFVAR_.2|_VKIHEATGMPAGK_.3|_LTAQFVAR_.2|_QKLQYEGIFIK_.3|_QKLQYEGIFIK_.2|_NGPEFEAR_.2|_AKGLVPEDDTKEK_.3|_IGEEEIQKPEEK_.3|_IGEEEIQKPEEK_.2|_PVVGIIYPPPEVR_.3|_PVVGIIYPPPEVR_.2|_GLVPEDDTK_.2|_VQAQVIQETIVPK_.3|_VQAQVIQETIVPK_.2|_LKTEDSLMPEEEFLRR_.4|_TDIFGVEETAIGKK_.3|_AQEPSAAIPK_.2|_RTDIFGVEETAIGK_.3|_RTDIFGVEETAIGK_.2|_KIGEEEIQKPEEK_.3|_KIGEEEIQKPEEK_.2|_VQVPNMQDK_.2|_IHEATGMPAGK_.2|_IHEATGM[+16]PAGK_.2|_LQYEGIFIK_.2|_TQQAAQANITLQEQIEAIHK_.4|_TQQAAQANITLQEQIEAIHK_.3|_TQQAAQANITLQEQIEAIHK_.2|_DSNSLAYYNMANGAVIHLALK_.4|_DSNSLAYYNMANGAVIHLALK_.3|_DSNSLAYYNM[+16]ANGAVIHLALK_.3|_DSNSLAYYNMANGAVIHLALK_.2|_QFLTQLMQK_.2|_QFLTQLM[+16]QK_.2|_TEDSLMPEEEFLRR_.3|_ASKPLPPAPAPDEYLVSPITGEK_.4|_ASKPLPPAPAPDEYLVSPITGEK_.3|_ASKPLPPAPAPDEYLVSPITGEK_.2|_EVLDQVC[+57]YR_.2|_QPTEEEASSKEDSAPSK_.3|_LKTEDSLMPEEEFLR_.3|_NYQFDFLRPQHSLFNYFTK_.4|_NYQFDFLRPQHSLFNYFTK_.3|_EAENPREVLDQVC[+57]YR_.3|_IRQNEINNPKFNFLNPNDPYHAYYR_.5|_PAGPVQAVPPPPPVPTEPK_.3|_PAGPVQAVPPPPPVPTEPK_.2|_FNFLNPNDPYHAYYR_.3|_FNFLNPNDPYHAYYR_.2|_VM[+16]QQQQQTTQQQLPQK_.3|_VMQQQQQTTQQQLPQK_.3|_VM[+16]QQQQQTTQQQLPQK_.2|_VMQQQQQTTQQQLPQK_.2|_QSDDEVYAPGLDIESSLK_.3|_QSDDEVYAPGLDIESSLK_.2|_TDIFGVEETAIGK_.2|_PLPPAPAPDEYLVSPITGEK_.3|_PLPPAPAPDEYLVSPITGEK_.2|_ASKPLPPAPAPDEYLVSPITGEKIPASK_.4|_EDSAPSKPVVGIIYPPPEVR_.3|_EDSAPSKPVVGIIYPPPEVR_.2|_LNGQVLVFTLPLTDQVSVIK_.3|_LNGQVLVFTLPLTDQVSVIK_.2|_EKQSDDEVYAPGLDIESSLK_.3|_EKQSDDEVYAPGLDIESSLK_.2|_TEDSLM[+16]PEEEFLR_.2|_TEDSLMPEEEFLR_.2|_VQVPNMQDKTEWK_.2|_QPTEEEASSKEDSAPSKPVVGIIYPPPEVR_.4|_EPPPEFEFIADPPSISAFDLDVVK_.3|_VQAQVIQETIVPKEPPPEFEFIADPPSISAFDLDVVK_.4
IR-B / CTL	IR-B	CTL	PLOD3_HUMAN	Procollagen-lysine,2-oxoglutarate 5-dioxygenase 3	PLOD3	O60568	419.9	709.932	-0.757635	0.757635	1.4504	0.000367857	0.00530289	18	in utero embryonic development,endothelial cell morphogenesis,protein localization,neural tube development,collagen fibril organization,cellular response to hormone stimulus,vasodilation,epidermis morphogenesis,oxidation-reduction process,lung morphogenesis,basement membrane assembly	iron ion binding,protein binding,procollagen-lysine 5-dioxygenase activity,L-ascorbic acid binding,procollagen glucosyltransferase activity,procollagen galactosyltransferase activity	endoplasmic reticulum membrane,rough endoplasmic reticulum membrane,extracellular exosome	41	68	_TLGLGEEWRGGDVAR_.3|_SEDYVELVQR_.2|_GRDPVNPEKLLVITVATAETEGYLR_.4|_AVMNFVVR_.2|_AVM[+16]NFVVR_.2|_LAGGYENVPTVDIHMK_.3|_LAGGYENVPTVDIHMK_.2|_YDC[+57]VISSPR_.2|_GIFLHLSNQHEFGR_.4|_GIFLHLSNQHEFGR_.3|_GIFLHLSNQHEFGR_.2|_LTHYHEGLPTTWGTR_.4|_LTHYHEGLPTTWGTR_.3|_VIAPMLSR_.2|_LSLNLDHK_.2|_DKGIFLHLSNQHEFGR_.4|_DKGIFLHLSNQHEFGR_.3|_LYLDPGLR_.2|_NVAYDTLPIVVHGNGPTK_.4|_NVAYDTLPIVVHGNGPTK_.3|_NVAYDTLPIVVHGNGPTK_.2|_GWALLHPGR_.2|_DMAMDLC[+57]R_.2|_GRDPVNPEK_.2|_TLPGGQPPPR_.2|_TLGLGEEWR_.2|_YRPDEQPSLRPHHDSSTFTLNVALNHK_.6|_YRPDEQPSLRPHHDSSTFTLNVALNHK_.5|_YRPDEQPSLRPHHDSSTFTLNVALNHK_.4|_GLDYEGGGC[+57]R_.2|_IRNVAYDTLPIVVHGNGPTK_.4|_QVGYEDQWLQLLR_.3|_QVGYEDQWLQLLR_.2|_IFQNLNGALDEVVLK_.3|_IFQNLNGALDEVVLK_.2|_YKDDDDDQLFYTR_.3|_YKDDDDDQLFYTR_.2|_LLVITVATAETEGYLR_.3|_LLVITVATAETEGYLR_.2|_DVFSGSDTDPDMAFC[+57]K_.3|_DVFSGSDTDPDMAFC[+57]K_.2|_DVFSGSDTDPDM[+16]AFC[+57]K_.2|_LLLLDYPPDR_.2|_VTLFLHNNEVFHEPHIADSWPQLQDHFSAVK_.6|_VTLFLHNNEVFHEPHIADSWPQLQDHFSAVK_.5|_VTLFLHNNEVFHEPHIADSWPQLQDHFSAVK_.4|_VFLAVFVEQPTPFLPR_.3|_VFLAVFVEQPTPFLPR_.2|_VGVWNVPYISQAYVIR_.3|_VGVWNVPYISQAYVIR_.2|_TYVGPMTESLFPGYHTK_.3|_TYVGPM[+16]TESLFPGYHTK_.3|_TYVGPM[+16]TESLFPGYHTK_.2|_YDTEHLHPDLWQIFDNPVDWK_.4|_YDTEHLHPDLWQIFDNPVDWK_.3|_RVGVWNVPYISQAYVIR_.3|_FLNSGGFIGFATTIHQIVR_.3|_FLNSGGFIGFATTIHQIVR_.2|_LWSNFWGALSPDEYYAR_.3|_LWSNFWGALSPDEYYAR_.2|_IFQNLNGALDEVVLKFDR_.3|_LVGPEEALSPGEAR_.2|_RFLNSGGFIGFATTIHQIVR_.3|_LLFSAESFC[+57]WPEWGLAEQYPEVGTGK_.4|_LLFSAESFC[+57]WPEWGLAEQYPEVGTGK_.3|_LLFSAESFC[+57]WPEWGLAEQYPEVGTGKR_.4|_LLFSAESFC[+57]WPEWGLAEQYPEVGTGKR_.3|_LQLNYLGNYVPNGWTPEGGC[+57]GFC[+57]NQDRR_.3
IR-B / CTL	IR-B	CTL	VASN_HUMAN	Vasorin	VASN	Q6EMK4	1516.34	2870.88	-0.920903	0.920903	0.855016	0.000382868	0.00543757	21	negative regulation of epithelial to mesenchymal transition,negative regulation of transforming growth factor beta receptor signaling pathway,cellular response to hypoxia,cellular response to redox state,cell-cell adhesion	protein binding,transforming growth factor beta binding,cadherin binding involved in cell-cell adhesion	extracellular space,mitochondrion,lysosomal membrane,plasma membrane,cell-cell adherens junction,cell surface,integral component of membrane,extracellular exosome	8	8	_YLQGSSVQLR_.2|_SLTLGIEPVSPTSLR_.2|_ESHVTLASPEETR_.3|_NPFNC[+57]VC[+57]PLSWFGPWVR_.3|_LAGLGLQQLDEGLFSR_.2|_LLLLDLSHNSLLALEPGILDTANVEALR_.3|_NLHDLDVSDNQLER_.3|_HIQPGAFDTLDR_.2
IR-B / CTL	IR-B	CTL	HNRH1_HUMAN	Heterogeneous nuclear ribonucleoprotein H	HNRNPH1	P31943	226.094	69.9437	1.69266	1.69266	0.0612544	0.000434334	0.00601033	3	mRNA splicing, via spliceosome,RNA processing,fibroblast growth factor receptor signaling pathway,gene expression,regulation of RNA splicing	nucleotide binding,RNA binding,protein binding,poly(U) RNA binding,poly(A) RNA binding	nucleus,nucleoplasm,cytoplasm,membrane,catalytic step 2 spliceosome	27	53	_GLPWSC[+57]SADEVQR_.2|_GLPWSC[+57]SADEVQR_.3|_HTGPNSPDTANDGFVR_.4|_HTGPNSPDTANDGFVR_.3|_HTGPNSPDTANDGFVR_.2|_THYDPPR_.2|_IQNGAQGIR_.2|_THYDPPRK_.2|_EGRPSGEAFVELESEDEVK_.4|_EGRPSGEAFVELESEDEVK_.3|_EGRPSGEAFVELESEDEVK_.2|_YGDGGSTFQSTTGHC[+57]VHM[+16]R_.4|_YGDGGSTFQSTTGHC[+57]VHMR_.4|_YGDGGSTFQSTTGHC[+57]VHM[+16]R_.3|_YGDGGSTFQSTTGHC[+57]VHMR_.3|_YGDGGSTFQSTTGHC[+57]VHMR_.2|_DLNYC[+57]FSGMSDHR_.3|_DLNYC[+57]FSGM[+16]SDHR_.3|_DLNYC[+57]FSGMSDHR_.2|_DLNYC[+57]FSGM[+16]SDHR_.2|_EGRPSGEAFVELESEDEVKLALKK_.5|_EGRPSGEAFVELESEDEVKLALKK_.4|_YVELFLNSTAGASGGAYEHR_.4|_YVELFLNSTAGASGGAYEHR_.3|_YVELFLNSTAGASGGAYEHR_.2|_VHIEIGPDGR_.2|_VRGLPWSC[+57]SADEVQR_.3|_VRGLPWSC[+57]SADEVQR_.2|_DLNYC[+57]FSGMSDHRYGDGGSTFQSTTGHC[+57]VHMR_.6|_DLNYC[+57]FSGM[+16]SDHRYGDGGSTFQSTTGHC[+57]VHMR_.6|_DLNYC[+57]FSGMSDHRYGDGGSTFQSTTGHC[+57]VHM[+16]R_.6|_DLNYC[+57]FSGMSDHRYGDGGSTFQSTTGHC[+57]VHMR_.5|_STGEAFVQFASQEIAEK_.3|_STGEAFVQFASQEIAEK_.2|_ATENDIYNFFSPLNPVR_.3|_ATENDIYNFFSPLNPVR_.2|_MLGTEGGEGFVVK_.2|_SNNVEMDWVLK_.2|_SNNVEM[+16]DWVLK_.2|_EEIVQFFSGLEIVPNGITLPVDFQGR_.4|_EEIVQFFSGLEIVPNGITLPVDFQGR_.3|_VTGEADVEFATHEDAVAAM[+16]SK_.3|_VTGEADVEFATHEDAVAAMSK_.3|_VTGEADVEFATHEDAVAAMSK_.2|_GLPFGC[+57]SKEEIVQFFSGLEIVPNGITLPVDFQGR_.5|_GLPFGC[+57]SKEEIVQFFSGLEIVPNGITLPVDFQGR_.4|_ATENDIYNFFSPLNPVRVHIEIGPDGR_.4|_GLPYRATENDIYNFFSPLNPVR_.3|_PSGEAFVELESEDEVK_.2|_GAYGGGYGGYDDYNGYNDGYGFGSDR_.3|_RGAYGGGYGGYDDYNGYNDGYGFGSDR_.3|_GAYGGGYGGYDDYNGYNDGYGFGSDRFGR_.3|_LRGLPFGC[+57]SKEEIVQFFSGLEIVPNGITLPVDFQGR_.4
IR-B / CTL	IR-B	CTL	PCBP1_HUMAN	Poly(rC)-binding protein 1	PCBP1	Q15365	466.047	728.861	-0.645168	0.645168	1.94101	0.000441674	0.00610368	33	mRNA splicing, via spliceosome,gene expression,viral RNA genome replication,positive regulation of transcription from RNA polymerase II promoter,cell-cell adhesion	RNA polymerase II transcription factor activity, sequence-specific DNA binding,single-stranded DNA binding,RNA binding,mRNA binding,protein binding,poly(A) RNA binding,cadherin binding involved in cell-cell adhesion,sequence-specific single stranded DNA binding	nucleoplasm,cytoplasm,cell-cell adherens junction,membrane,intracellular ribonucleoprotein complex,intracellular membrane-bounded organelle,extracellular exosome	17	51	_INISEGNC[+57]PER_.2|_IANPVEGSSGR_.2|_LVVPATQC[+57]GSLIGKGGC[+57]K_.3|_QGANINEIR_.2|_AITIAGVPQSVTEC[+57]VK_.2|_AITIAGVPQSVTEC[+57]VK_.3|_QMSGAQIK_.2|_LVVPATQC[+57]GSLIGK_.2|_LVVPATQC[+57]GSLIGK_.3|_IITLTGPTNAIFK_.2|_IITLTGPTNAIFK_.3|_VMTIPYQPM[+16]PASSPVIC[+57]AGGQDR_.3|_VMTIPYQPMPASSPVIC[+57]AGGQDR_.4|_VM[+16]TIPYQPMPASSPVIC[+57]AGGQDR_.3|_VMTIPYQPMPASSPVIC[+57]AGGQDR_.3|_VM[+16]TIPYQPM[+16]PASSPVIC[+57]AGGQDR_.3|_AFAMIIDKLEEDINSSMTNSTAASRPPVTLR_.4|_AFAMIIDKLEEDINSSM[+16]TNSTAASRPPVTLR_.6|_AFAMIIDKLEEDINSSMTNSTAASRPPVTLR_.6|_AFAMIIDKLEEDINSSMTNSTAASRPPVTLR_.5|_AFAM[+16]IIDKLEEDINSSM[+16]TNSTAASRPPVTLR_.5|_AFAM[+16]IIDKLEEDINSSMTNSTAASRPPVTLR_.5|_AFAMIIDKLEEDINSSM[+16]TNSTAASRPPVTLR_.5|_AFAM[+16]IIDKLEEDINSSM[+16]TNSTAASRPPVTLR_.4|_AFAM[+16]IIDKLEEDINSSMTNSTAASRPPVTLR_.4|_AFAMIIDKLEEDINSSM[+16]TNSTAASRPPVTLR_.4|_AFAM[+16]IIDKLEEDINSSMTNSTAASRPPVTLR_.3|_AFAMIIDKLEEDINSSM[+16]TNSTAASRPPVTLR_.3|_AFAMIIDKLEEDINSSMTNSTAASRPPVTLR_.3|_QQSHFAMMHGGTGFAGIDSSSPEVK_.5|_QQSHFAMMHGGTGFAGIDSSSPEVK_.4|_QQSHFAM[+16]M[+16]HGGTGFAGIDSSSPEVK_.4|_QQSHFAMM[+16]HGGTGFAGIDSSSPEVK_.4|_QQSHFAM[+16]MHGGTGFAGIDSSSPEVK_.3|_QQSHFAMM[+16]HGGTGFAGIDSSSPEVK_.3|_QQSHFAMMHGGTGFAGIDSSSPEVK_.3|_QVTITGSAASISLAQYLINAR_.4|_QVTITGSAASISLAQYLINAR_.3|_QVTITGSAASISLAQYLINAR_.2|_LEEDINSSMTNSTAASRPPVTLR_.4|_LEEDINSSMTNSTAASRPPVTLR_.3|_LEEDINSSM[+16]TNSTAASRPPVTLR_.3|_QIC[+57]LVMLETLSQSPQGR_.3|_QIC[+57]LVM[+16]LETLSQSPQGR_.2|_QIC[+57]LVMLETLSQSPQGR_.2|_C[+57]SDAAGYPHATHDLEGPPLDAYSIQGQHTISPLDLAK_.6|_C[+57]SDAAGYPHATHDLEGPPLDAYSIQGQHTISPLDLAK_.5|_C[+57]SDAAGYPHATHDLEGPPLDAYSIQGQHTISPLDLAK_.4|_GYWASLDASTQTTHELTIPNNLIGC[+57]IIGR_.4|_GYWASLDASTQTTHELTIPNNLIGC[+57]IIGR_.3|_AITIAGVPQSVTEC[+57]VKQIC[+57]LVMLETLSQSPQGR_.4
IR-B / CTL	IR-B	CTL	NUCB1_HUMAN	Nucleobindin-1	NUCB1	Q02818	1004.32	2035.57	-1.01922	1.01922	1.15847	0.00047087	0.00642916	30	response to cisplatin,regulation of protein targeting	G-protein alpha-subunit binding,DNA binding,calcium ion binding,protein binding	extracellular space,nucleus,early endosome,rough endoplasmic reticulum,endoplasmic reticulum-Golgi intermediate compartment,Golgi apparatus,Golgi-associated vesicle,cis-Golgi network,trans-Golgi network,microtubule cytoskeleton,membrane,Golgi cisterna membrane,extracellular exosome,extrinsic component of Golgi membrane,lumenal side of Golgi membrane	33	46	_LSQETEALGR_.2|_ELQQAVLHMEQR_.3|_ELQQAVLHMEQR_.2|_ELDFVSHHVR_.3|_ELDFVSHHVR_.2|_LQAANAEDIKSGK_.3|_LLERLPEVEVPQHL_.3|_DLELLIQTATR_.2|_YLQEVIDVLETDGHFREK_.4|_YLQEVIDVLETDGHFREK_.3|_YLESLGEEQRK_.3|_YLESLGEEQRK_.2|_RELQQAVLHMEQR_.4|_RELQQAVLHMEQR_.3|_RELQQAVLHMEQR_.2|_DLAQYDAAHHEEFK_.4|_DLAQYDAAHHEEFK_.3|_DLAQYDAAHHEEFK_.2|_DLAQYDAAHHEEFKR_.4|_QQQQQQQGHKAPAAHPEGQLK_.5|_FEEELAAR_.2|_LVTLEEFLASTQR_.3|_LVTLEEFLASTQR_.2|_QFEHLDPQNQHTFEAR_.4|_QFEHLDPQNQHTFEAR_.3|_LQAANAEDIK_.2|_LVTLEEFLASTQRK_.3|_LVTLEEFLASTQRK_.2|_APAAHPEGQLK_.2|_RFEEELAAR_.2|_AKMDAEQDPNVQVDHLNLLK_.4|_AKMDAEQDPNVQVDHLNLLK_.3|_NEEDDMREMEEER_.3|_VNVPGSQAQLK_.2|_LPEVEVPQHL_.2|_YLESLGEEQR_.2|_FHPDTDDVPVPAPAGDQK_.3|_YLQEVIDVLETDGHFR_.3|_FHPDTDDVPVPAPAGDQKEVDTSEK_.4|_EVWEELDGLDPNRFNPK_.3|_MDAEQDPNVQVDHLNLLK_.3|_MDAEQDPNVQVDHLNLLK_.2|_EFGDTGEGWETVEMHPAYTEEELRR_.4|_EVWEELDGLDPNR_.2|_VNVPGSQAQLKEVWEELDGLDPNRFNPK_.4|_TFFILHDINSDGVLDEQELEALFTK_.3
IR-B / CTL	IR-B	CTL	BCAM_HUMAN	Basal cell adhesion molecule	BCAM	P50895	53.3117	206.693	-1.95496	1.95496	0.60848	0.000489689	0.00665951	6	cell adhesion,cell-matrix adhesion,signal transduction	transmembrane signaling receptor activity,laminin receptor activity,protein binding,protein C-terminus binding,laminin binding	plasma membrane,integral component of plasma membrane,external side of plasma membrane,extracellular exosome	22	27	_AGAAGTAEATAR_.2|_LSVPPLVEVMR_.2|_DGISC[+57]EASNPHGNKR_.4|_DGISC[+57]EASNPHGNKR_.3|_DGISC[+57]EASNPHGNKR_.2|_DASFHC[+57]AAHYSLPEGR_.4|_DASFHC[+57]AAHYSLPEGR_.3|_KDDRDASFHC[+57]AAHYSLPEGR_.5|_LNVFAKPEATEVSPNK_.3|_LSWSQLGGSPAEPIPGR_.3|_LSWSQLGGSPAEPIPGR_.2|_EGDTVQLLC[+57]R_.2|_QGWVSSSLTLK_.2|_SPPYQLDSQGR_.2|_LVLAEAQVGDER_.2|_EGDEVTLIC[+57]SAR_.2|_LASAEMQGSELQVTMHDTR_.3|_GDGSPSPEYTLFR_.2|_VAYLDPLELSEGK_.2|_LDSPTFHLTLHYPTEHVQFWVGSPSTPAGWVR_.5|_LVLAEAQVGDERDYVC[+57]VVR_.3|_GAPPPGEPGLSHSGSEQPEQTGLLMGGASGGAR_.4|_GAPPPGEPGLSHSGSEQPEQTGLLMGGASGGAR_.3|_VEDYDAADDVQLSK_.2|_EASGLLSLTSTLYLR_.2|_GQSGTYGC[+57]RVEDYDAADDVQLSK_.3|_LEVPVEMNPEGYMTSR_.2
IR-B / CTL	IR-B	CTL	HS90A_HUMAN	Heat shock protein HSP 90-alpha	HSP90AA1	P07900	839.969	1247.33	-0.570438	0.570438	1.26979	0.000512626	0.00694381	42	G2/M transition of mitotic cell cycle,mitochondrial transport,receptor-mediated endocytosis,response to unfolded protein,signal transduction,response to heat,response to cold,peptidyl-tyrosine phosphorylation,regulation of protein ubiquitination,Fc-gamma receptor signaling pathway involved in phagocytosis,ERBB2 signaling pathway,protein refolding,regulation of protein complex assembly,protein unfolding,protein import into mitochondrial outer membrane,positive regulation of nitric oxide biosynthetic process,response to antibiotic,vascular endothelial growth factor receptor signaling pathway,protein stabilization,regulation of nitric-oxide synthase activity,chaperone-mediated protein complex assembly,chaperone-mediated autophagy,regulation of cellular response to heat,neuron migration,skeletal muscle contraction,response to salt stress,positive regulation of lamellipodium assembly,cardiac muscle cell apoptotic process,positive regulation of protein import into nucleus, translocation,response to cocaine,response to drug,response to estrogen,positive regulation of cell size,positive regulation of cardiac muscle contraction	nucleotide binding,protein tyrosine kinase activity,protein binding,ATP binding,ATPase activity,MHC class II protein complex binding,nitric-oxide synthase regulator activity,TPR domain binding,identical protein binding,protein homodimerization activity,histone deacetylase binding,poly(A) RNA binding,GTPase binding,unfolded protein binding,protein tyrosine kinase binding,glycoprotein binding,UTP binding,CTP binding,mRNA binding,GTP binding,sulfonylurea receptor binding,protein kinase binding,protein phosphatase binding,dATP binding,ion channel binding,tau protein binding,Rho GDP-dissociation inhibitor binding	extracellular region,nucleus,nucleoplasm,cytoplasm,cytosol,plasma membrane,membrane,ruffle membrane,melanosome,lysosomal lumen,myelin sheath,extracellular exosome,endocytic vesicle lumen,cell surface,basolateral plasma membrane,apical plasma membrane,extracellular matrix,brush border membrane,neuron projection,neuronal cell body,protein complex,perinuclear region of cytoplasm,sperm mitochondrial sheath,sperm plasma membrane	69	151	_ALLFVPR_.2|_KHLEINPDHSIIETLR_.4|_KHLEINPDHSIIETLR_.3|_KHLEINPDHSIIETLR_.2|_TDTGEPMGR_.2|_TDTGEPM[+16]GR_.2|_HLEINPDHSIIETLR_.4|_HLEINPDHSIIETLR_.3|_HLEINPDHSIIETLR_.2|_YYTSASGDEMVSLKDYC[+57]TR_.3|_YYTSASGDEM[+16]VSLKDYC[+57]TR_.3|_YYTSASGDEMVSLKDYC[+57]TR_.2|_LVTSPC[+57]C[+57]IVTSTYGWTANMER_.3|_LVTSPC[+57]C[+57]IVTSTYGWTANMER_.4|_LVTSPC[+57]C[+57]IVTSTYGWTANM[+16]ER_.3|_AQALRDNSTMGYMAAK_.3|_AQALRDNSTM[+16]GYM[+16]AAK_.3|_AQALRDNSTM[+16]GYMAAK_.3|_AQALRDNSTMGYM[+16]AAK_.3|_AQALRDNSTMGYMAAK_.2|_FYEQFSK_.2|_FYEQFSK_.1|_DQVANSAFVER_.2|_DQVANSAFVER_.3|_IMKDILEK_.2|_IM[+16]KDILEK_.2|_LGIHEDSQNR_.2|_RAPFDLFENR_.3|_RAPFDLFENR_.2|_TLTIVDTGIGMTKADLINNLGTIAK_.3|_TLTIVDTGIGMTKADLINNLGTIAK_.4|_TLTIVDTGIGM[+16]TKADLINNLGTIAK_.3|_APFDLFENRK_.3|_APFDLFENRK_.2|_HIYYITGETK_.3|_HIYYITGETK_.2|_LDSGKELHINLIPNKQDR_.5|_LDSGKELHINLIPNKQDR_.4|_LDSGKELHINLIPNKQDR_.3|_LDSGKELHINLIPNKQDR_.2|_LDSGKELHINLIPNK_.4|_LDSGKELHINLIPNK_.3|_LDSGKELHINLIPNK_.2|_KLSELLR_.2|_LGIHEDSQNRK_.3|_LGIHEDSQNRK_.2|_HSQFIGYPITLFVEK_.4|_HSQFIGYPITLFVEK_.3|_HSQFIGYPITLFVEK_.2|_TLTIVDTGIGMTK_.3|_TLTIVDTGIGM[+16]TK_.3|_TLTIVDTGIGMTK_.2|_TLTIVDTGIGM[+16]TK_.2|_RAPFDLFENRK_.3|_RAPFDLFENRK_.2|_KHSQFIGYPITLFVEK_.4|_KHSQFIGYPITLFVEK_.3|_KHSQFIGYPITLFVEK_.2|_C[+57]LELFTELAEDK_.3|_C[+57]LELFTELAEDK_.2|_HSQFIGYPITLFVEKER_.4|_HSQFIGYPITLFVEKER_.3|_HSQFIGYPITLFVEKER_.2|_YYTSASGDEMVSLK_.3|_YYTSASGDEM[+16]VSLK_.3|_YYTSASGDEMVSLK_.2|_YYTSASGDEM[+16]VSLK_.2|_ELISNSSDALDKIR_.3|_ELISNSSDALDKIR_.2|_TKFENLC[+57]K_.2|_ELHINLIPNKQDR_.3|_ELHINLIPNKQDR_.2|_C[+57]LELFTELAEDKENYKK_.4|_C[+57]LELFTELAEDKENYKK_.3|_C[+57]LELFTELAEDKENYKK_.2|_KC[+57]LELFTELAEDKENYK_.4|_KC[+57]LELFTELAEDKENYK_.3|_KFYEQFSK_.2|_YESLTDPSKLDSGKELHINLIPNK_.5|_KHSQFIGYPITLFVEKER_.4|_KHSQFIGYPITLFVEKER_.3|_APFDLFENR_.2|_ENQKHIYYITGETK_.3|_ESEDKPEIEDVGSDEEEEKK_.4|_ESEDKPEIEDVGSDEEEEKK_.3|_EVSDDEAEEK_.2|_KTKFENLC[+57]K_.2|_QDRTLTIVDTGIGMTK_.3|_DNSTMGYMAAK_.2|_DNSTM[+16]GYMAAK_.2|_DNSTMGYM[+16]AAK_.2|_DNSTM[+16]GYM[+16]AAK_.2|_ELHINLIPNK_.2|_VFIMDNC[+57]EELIPEYLNFIR_.4|_VFIM[+16]DNC[+57]EELIPEYLNFIR_.4|_VFIMDNC[+57]EELIPEYLNFIR_.3|_VFIM[+16]DNC[+57]EELIPEYLNFIR_.3|_HIYYITGETKDQVANSAFVER_.4|_HIYYITGETKDQVANSAFVER_.3|_NPDDITNEEYGEFYK_.3|_NPDDITNEEYGEFYK_.2|_ELISNSSDALDK_.2|_ELISNSSDALDKIRYESLTDPSK_.4|_ELISNSSDALDKIRYESLTDPSK_.3|_HGLEVIYMIEPIDEYC[+57]VQQLK_.4|_HGLEVIYM[+16]IEPIDEYC[+57]VQQLK_.4|_HGLEVIYM[+16]IEPIDEYC[+57]VQQLK_.3|_HGLEVIYMIEPIDEYC[+57]VQQLK_.3|_RVFIMDNC[+57]EELIPEYLNFIR_.4|_RVFIM[+16]DNC[+57]EELIPEYLNFIR_.4|_RVFIM[+16]DNC[+57]EELIPEYLNFIR_.3|_RVFIMDNC[+57]EELIPEYLNFIR_.3|_EIFLRELISNSSDALDK_.3|_EIFLRELISNSSDALDK_.2|_KHGLEVIYMIEPIDEYC[+57]VQQLKEFEGK_.5|_KHGLEVIYMIEPIDEYC[+57]VQQLKEFEGK_.4|_KHGLEVIYMIEPIDEYC[+57]VQQLKEFEGK_.3|_C[+57]LELFTELAEDKENYK_.3|_C[+57]LELFTELAEDKENYK_.2|_KHGLEVIYMIEPIDEYC[+57]VQQLK_.4|_KHGLEVIYM[+16]IEPIDEYC[+57]VQQLK_.4|_KHGLEVIYM[+16]IEPIDEYC[+57]VQQLK_.3|_KHGLEVIYMIEPIDEYC[+57]VQQLK_.3|_ESEDKPEIEDVGSDEEEEKKDGDK_.4|_EVSDDEAEEKEDKEEEK_.3|_TKPIWTRNPDDITNEEYGEFYK_.4|_TKPIWTRNPDDITNEEYGEFYK_.3|_DKEVSDDEAEEK_.2|_LGIHEDSQNRKK_.2|_TLVSVTKEGLELPEDEEEK_.3|_VTVITKHNDDEQYAWESSAGGSFTVR_.4|_VTVITKHNDDEQYAWESSAGGSFTVR_.3|_ESEDKPEIEDVGSDEEEEK_.3|_DLVILLYETALLSSGFSLEDPQTHANR_.4|_DLVILLYETALLSSGFSLEDPQTHANR_.3|_SVKDLVILLYETALLSSGFSLEDPQTHANRIYR_.5|_SVKDLVILLYETALLSSGFSLEDPQTHANRIYR_.4|_NIKLGIHEDSQNR_.2|_HGLEVIYM[+16]IEPIDEYC[+57]VQQLKEFEGK_.4|_HGLEVIYMIEPIDEYC[+57]VQQLKEFEGK_.4|_HGLEVIYM[+16]IEPIDEYC[+57]VQQLKEFEGK_.3|_HGLEVIYMIEPIDEYC[+57]VQQLKEFEGK_.3|_KC[+57]LELFTELAEDK_.2|_PIWTRNPDDITNEEYGEFYK_.3|_LGLGIDEDDPTADDTSAAVTEEMPPLEGDDDTSR_.4|_LGLGIDEDDPTADDTSAAVTEEM[+16]PPLEGDDDTSR_.3|_LGLGIDEDDPTADDTSAAVTEEMPPLEGDDDTSR_.3|_LGLGIDEDDPTADDTSAAVTEEM[+16]PPLEGDDDTSRM[+16]EEVD_.4|_LGLGIDEDDPTADDTSAAVTEEM[+16]PPLEGDDDTSRMEEVD_.4|_LGLGIDEDDPTADDTSAAVTEEMPPLEGDDDTSRM[+16]EEVD_.4|_LGLGIDEDDPTADDTSAAVTEEMPPLEGDDDTSRMEEVD_.4
IR-B / CTL	IR-B	CTL	PRDX5_HUMAN	Peroxiredoxin-5, mitochondrial	PRDX5	P30044	803.099	1288.83	-0.682417	0.682417	1.56485	0.00052242	0.00703928	39	response to reactive oxygen species,apoptotic process,inflammatory response,response to oxidative stress,negative regulation of transcription from RNA polymerase III promoter,cellular response to reactive oxygen species,negative regulation of apoptotic process,negative regulation of cysteine-type endopeptidase activity involved in apoptotic process,cell redox homeostasis,oxidation-reduction process,cellular oxidant detoxification	RNA polymerase III regulatory region DNA binding,peroxidase activity,receptor binding,thioredoxin peroxidase activity,cysteine-type endopeptidase inhibitor activity involved in apoptotic process,protein dimerization activity	extracellular space,nucleus,cytoplasm,mitochondrion,mitochondrial matrix,peroxisome,cytosol,cytoplasmic vesicle,intracellular membrane-bounded organelle,perinuclear region of cytoplasm,extracellular exosome	19	35	_FSMVVQDGIVK_.2|_FSM[+16]VVQDGIVK_.2|_THLPGFVEQAEALKAK_.4|_THLPGFVEQAEALKAK_.3|_LLADPTGAFGKETDLLLDDSLVSIFGNRR_.4|_LLADPTGAFGKETDLLLDDSLVSIFGNRR_.5|_LLADPTGAFGKETDLLLDDSLVSIFGNRR_.3|_ALNVEPDGTGLTC[+57]SLAPNIISQL_.3|_ALNVEPDGTGLTC[+57]SLAPNIISQL_.2|_GVLFGVPGAFTPGC[+57]SK_.2|_GVLFGVPGAFTPGC[+57]SK_.3|_KGVLFGVPGAFTPGC[+57]SK_.3|_KGVLFGVPGAFTPGC[+57]SK_.2|_THLPGFVEQAEALK_.3|_THLPGFVEQAEALK_.2|_LLADPTGAFGK_.2|_LLADPTGAFGK_.1|_RFSMVVQDGIVK_.3|_RFSM[+16]VVQDGIVK_.3|_RFSMVVQDGIVK_.2|_RFSM[+16]VVQDGIVK_.2|_VRLLADPTGAFGK_.3|_VNLAELFK_.2|_VGDAIPAVEVFEGEPGNK_.3|_VGDAIPAVEVFEGEPGNK_.2|_ETDLLLDDSLVSIFGNR_.3|_ETDLLLDDSLVSIFGNR_.2|_VGDAIPAVEVFEGEPGNKVNLAELFK_.4|_VGDAIPAVEVFEGEPGNKVNLAELFK_.3|_ETDLLLDDSLVSIFGNRR_.3|_VGDAIPAVEVFEGEPGNKVNLAELFKGK_.4|_LLADPTGAFGKETDLLLDDSLVSIFGNR_.4|_LLADPTGAFGKETDLLLDDSLVSIFGNR_.3|_GVQVVAC[+57]LSVNDAFVTGEWGR_.3|_VRLLADPTGAFGKETDLLLDDSLVSIFGNR_.4
IR-B / CTL	IR-B	CTL	LRP1_HUMAN	Prolow-density lipoprotein receptor-related protein 1	LRP1	Q07954	588.451	908.103	-0.625934	0.625934	1.51435	0.000541473	0.00723894	33	retinoid metabolic process,receptor-mediated endocytosis,protein kinase C-activating G-protein coupled receptor signaling pathway,aging,cell proliferation,regulation of extracellular matrix disassembly,positive regulation of cholesterol efflux,negative regulation of neuron projection development,negative regulation of smooth muscle cell migration,cerebral cortex development,negative regulation of Wnt signaling pathway,positive regulation of lipid transport,regulation of cholesterol transport,regulation of phospholipase A2 activity,regulation of actin cytoskeleton organization,aorta morphogenesis,lipoprotein metabolic process,lipoprotein transport,apoptotic cell clearance,negative regulation of neuron apoptotic process,positive regulation of protein transport,beta-amyloid clearance,negative regulation of platelet-derived growth factor receptor-beta signaling pathway	protease binding,receptor activity,low-density lipoprotein receptor activity,calcium ion binding,protein binding,protein complex binding,apolipoprotein binding,lipoprotein transporter activity,poly(A) RNA binding,lipoprotein particle receptor binding	nucleolus,cytoplasm,lysosomal membrane,endosome,plasma membrane,integral component of plasma membrane,clathrin-coated pit,focal adhesion,clathrin-coated vesicle,dendrite,endocytic vesicle membrane,neuronal cell body,receptor complex	65	72	_SGFHTVPGQPGC[+57]QDINEC[+57]LR_.3|_C[+57]PLNYFAC[+57]PSGR_.2|_GVGGAPPTVTLLR_.2|_SC[+57]MC[+57]TAGYSLR_.2|_SHAC[+57]ENDQYGKPGGC[+57]SDIC[+57]LLANSHK_.5|_SHAC[+57]ENDQYGKPGGC[+57]SDIC[+57]LLANSHK_.4|_YVVISQGLDKPR_.3|_SERPPIFEIR_.3|_C[+57]LC[+57]VEGYAPR_.2|_GIALDPAMGK_.2|_MYDAQQQQVGTNK_.2|_AALSGANVLTLIEKDIR_.3|_YDGSGHMEVLR_.3|_TTLLAGDIEHPR_.3|_TTLLAGDIEHPR_.2|_IDLHKGDYSVLVPGLR_.4|_IDLHKGDYSVLVPGLR_.3|_SGFSLGSDGK_.2|_ADGSGSVVLR_.2|_C[+57]PTGFTGPK_.2|_ETVITMSGDDHPR_.3|_KPEHELFLVYGK_.3|_KPEHELFLVYGK_.2|_ATALAIMGDK_.2|_TAC[+57]GVGEFR_.2|_RITIVENVGSVEGLAYHR_.4|_RITIVENVGSVEGLAYHR_.3|_KLSGC[+57]SQDC[+57]EDLK_.3|_NAVVQGLEQPHGLVVHPLR_.4|_NAVVQGLEQPHGLVVHPLR_.3|_IVFPHGITLDLVSR_.3|_LYFSDATLDKIER_.3|_IEAASMSGAGR_.2|_LDGLC[+57]IPLR_.2|_C[+57]TAYFEGSR_.2|_YTGDKC[+57]ELDQC[+57]WEHC[+57]R_.4|_YTGDKC[+57]ELDQC[+57]WEHC[+57]R_.3|_TPNGLAIDHR_.2|_SLDPFKPFIIFSNR_.3|_C[+57]LEGAC[+57]VVNK_.2|_GDYSVLVPGLR_.2|_IETAAMDGTLR_.2|_TNTQPFDLQVYHPSR_.3|_MMPEC[+57]QC[+57]PPHMTGPR_.3|_GC[+57]HINEC[+57]LSR_.2|_ITIVENVGSVEGLAYHR_.3|_NLNAPVQPFEDPEHMK_.3|_VPDEHMIPIENLMNPR_.3|_AITVHPEKGYLFWTEWGQYPR_.4|_VFFTDYGQIPK_.2|_GPVGLAIDFPESK_.2|_EYAGYLLYSER_.2|_SEPVHPFGLAVYGEHIFWTDWVR_.4|_AALSGANVLTLIEK_.2|_LSGC[+57]SQDC[+57]EDLK_.2|_TC[+57]GPSSFSC[+57]PGTHVC[+57]VPER_.3|_LC[+57]NGVQDC[+57]MDGSDEGPHC[+57]R_.3|_NLFWTSYDTNKK_.2|_NLNAPVQPFEDPEHMKNVIALAFDYR_.4|_SC[+57]EGVTHVC[+57]DPSVK_.2|_SGQQAC[+57]EGVGSFLLYSVHEGIR_.3|_AVTDEEPFLIFANR_.2|_C[+57]AC[+57]PTNFYLGSDGR_.2|_EDYIEFASLDGSNR_.2|_AIALDPRDGILFWTDWDASLPR_.3|_ELLGRGPEDEIGDPLA_.2|_GYLFWTEWGQYPR_.2|_TVLWPNGLSLDIPAGR_.2|_ITWPNGLTLDYVTER_.2|_C[+57]DNDNDC[+57]GDNSDEAGC[+57]SHSC[+57]SSTQFK_.3|_NEPVDRPPVLLIANSQNILATYLSGAQVSTITPTSTR_.4|_AKNEPVDRPPVLLIANSQNILATYLSGAQVSTITPTSTR_.4
IR-B / CTL	IR-B	CTL	1433E_HUMAN	14-3-3 protein epsilon	YWHAE	P62258	810.325	1133.56	-0.484285	0.484285	1.39741	0.00058545	0.00773608	36	G2/M transition of mitotic cell cycle,neuron migration,regulation of heart rate by hormone,protein targeting,viral process,substantia nigra development,hippocampus development,cerebral cortex development,hippo signaling,intracellular signal transduction,negative regulation of cysteine-type endopeptidase activity involved in apoptotic process,regulation of membrane repolarization,membrane organization,membrane repolarization during cardiac muscle cell action potential,regulation of heart rate by cardiac conduction,cell-cell adhesion,regulation of cellular response to heat,positive regulation of protein insertion into mitochondrial membrane involved in apoptotic signaling pathway,regulation of potassium ion transmembrane transporter activity,negative regulation of peptidyl-serine dephosphorylation	protein binding,potassium channel regulator activity,enzyme binding,protein domain specific binding,MHC class II protein complex binding,ubiquitin protein ligase binding,histone deacetylase binding,ion channel binding,poly(A) RNA binding,protein heterodimerization activity,phosphoserine binding,phosphoprotein binding,cadherin binding involved in cell-cell adhesion	mitochondrion,cytosol,kinesin complex,cell-cell adherens junction,focal adhesion,membrane,axon,cytoplasmic vesicle membrane,melanosome,extracellular exosome	36	102	_NLLSVAYKNVIGAR_.3|_NLLSVAYKNVIGAR_.2|_YLAEFATGNDRKEAAENSLVAYK_.4|_YLAEFATGNDRKEAAENSLVAYK_.3|_EAAENSLVAYK_.2|_LAEQAERYDEMVESMKK_.4|_LAEQAERYDEMVESMKK_.3|_LAEQAERYDEM[+16]VESM[+16]KK_.4|_LAEQAERYDEM[+16]VESMKK_.4|_LAEQAERYDEMVESM[+16]KK_.4|_LAEQAERYDEM[+16]VESMKK_.3|_LAEQAERYDEMVESM[+16]KK_.3|_LAEQAERYDEM[+16]VESM[+16]KK_.3|_LAEQAERYDEM[+16]VESMKK_.2|_LAEQAERYDEMVESM[+16]KK_.2|_LAEQAERYDEMVESMKK_.2|_LIC[+57]C[+57]DILDVLDKHLIPAANTGESKVFYYK_.5|_LIC[+57]C[+57]DILDVLDKHLIPAANTGESKVFYYK_.4|_LAEQAERYDEMVESMK_.3|_LAEQAERYDEM[+16]VESM[+16]K_.3|_LAEQAERYDEM[+16]VESMK_.3|_LAEQAERYDEMVESM[+16]K_.3|_LAEQAERYDEMVESMK_.2|_LAEQAERYDEM[+16]VESM[+16]K_.2|_LAEQAERYDEM[+16]VESMK_.2|_LAEQAERYDEMVESM[+16]K_.2|_QMVETELK_.2|_QM[+16]VETELK_.2|_QMVETELK_.1|_YLAEFATGNDRK_.3|_YLAEFATGNDRK_.2|_QMVETELKLIC[+57]C[+57]DILDVLDKHLIPAANTGESK_.5|_QM[+16]VETELKLIC[+57]C[+57]DILDVLDKHLIPAANTGESK_.5|_QM[+16]VETELKLIC[+57]C[+57]DILDVLDKHLIPAANTGESK_.4|_QMVETELKLIC[+57]C[+57]DILDVLDKHLIPAANTGESK_.4|_HLIPAANTGESK_.3|_HLIPAANTGESK_.2|_EENKGGEDKLK_.3|_EENKGGEDKLK_.2|_YDEMVESMKK_.3|_YDEM[+16]VESMKK_.3|_YDEMVESM[+16]KK_.3|_YDEM[+16]VESM[+16]KK_.3|_YDEMVESMKK_.2|_YDEM[+16]VESMKK_.2|_YDEMVESM[+16]KK_.2|_YDEM[+16]VESM[+16]KK_.2|_KEAAENSLVAYK_.3|_KEAAENSLVAYK_.2|_AASDIAMTELPPTHPIR_.4|_AASDIAM[+16]TELPPTHPIR_.4|_AASDIAMTELPPTHPIR_.3|_AASDIAM[+16]TELPPTHPIR_.3|_AASDIAM[+16]TELPPTHPIR_.2|_AASDIAMTELPPTHPIR_.2|_IISSIEQK_.2|_IISSIEQKEENK_.3|_IISSIEQKEENK_.2|_IISSIEQKEENKGGEDK_.4|_IISSIEQKEENKGGEDK_.3|_IISSIEQKEENKGGEDK_.2|_EDLVYQAK_.2|_EDLVYQAK_.1|_VAGM[+16]DVELTVEER_.3|_VAGMDVELTVEER_.2|_VAGM[+16]DVELTVEER_.2|_LIC[+57]C[+57]DILDVLDK_.3|_LIC[+57]C[+57]DILDVLDK_.2|_KVAGM[+16]DVELTVEER_.3|_KVAGMDVELTVEER_.3|_KVAGMDVELTVEER_.2|_KVAGM[+16]DVELTVEER_.2|_NLLSVAYKNVIGARR_.3|_YDEMVESMK_.2|_YDEM[+16]VESMK_.2|_YDEMVESM[+16]K_.2|_YDEM[+16]VESM[+16]K_.2|_YLAEFATGNDR_.2|_EALQDVEDENQ_.2|_HLIPAANTGESKVFYYK_.3|_DDREDLVYQAK_.2|_LIC[+57]C[+57]DILDVLDKHLIPAANTGESK_.4|_LIC[+57]C[+57]DILDVLDKHLIPAANTGESK_.3|_AAFDDAIAELDTLSEESYK_.3|_AAFDDAIAELDTLSEESYK_.2|_DNLTLWTSDM[+16]QGDGEEQNK_.3|_DNLTLWTSDMQGDGEEQNK_.3|_DNLTLWTSDM[+16]QGDGEEQNK_.2|_DNLTLWTSDMQGDGEEQNK_.2|_VAGM[+16]DVELTVEERNLLSVAYKNVIGAR_.4|_VAGMDVELTVEERNLLSVAYKNVIGAR_.4|_VAGMDVELTVEERNLLSVAYKNVIGAR_.3|_LGLALNFSVFYYEILNSPDR_.3|_LGLALNFSVFYYEILNSPDR_.2|_LAKAAFDDAIAELDTLSEESYK_.3|_AAFDDAIAELDTLSEESYKDSTLIMQLLR_.4|_AAFDDAIAELDTLSEESYKDSTLIMQLLR_.3|_QMVETELKLIC[+57]C[+57]DILDVLDK_.3|_DNLTLWTSDMQGDGEEQNKEALQDVEDENQ_.4|_DNLTLWTSDM[+16]QGDGEEQNKEALQDVEDENQ_.4|_DNLTLWTSDM[+16]QGDGEEQNKEALQDVEDENQ_.3|_DNLTLWTSDMQGDGEEQNKEALQDVEDENQ_.3
IR-B / CTL	IR-B	CTL	GNS_HUMAN	N-acetylglucosamine-6-sulfatase	GNS	P15586	648.712	1122.68	-0.791296	0.791296	1.16457	0.000631066	0.00819108	18	glycosaminoglycan catabolic process,keratan sulfate catabolic process	protein binding,N-acetylglucosamine-6-sulfatase activity,sulfuric ester hydrolase activity,metal ion binding	lysosomal lumen,extracellular exosome	18	33	_TIDPELLGK_.2|_IQEPNTFPAILR_.2|_LMMLQSC[+57]SGPTC[+57]R_.2|_LM[+16]MLQSC[+57]SGPTC[+57]R_.2|_LMM[+16]LQSC[+57]SGPTC[+57]R_.2|_LM[+16]M[+16]LQSC[+57]SGPTC[+57]R_.2|_AFQNVFAPR_.2|_SMC[+57]GYQTFFAGK_.2|_SM[+16]C[+57]GYQTFFAGK_.2|_RQLYEFDIK_.3|_RQLYEFDIK_.2|_TQMDGMSLLPILR_.3|_TQM[+16]DGMSLLPILR_.2|_TQMDGM[+16]SLLPILR_.2|_TQMDGMSLLPILR_.2|_TQM[+16]DGM[+16]SLLPILR_.2|_NFNIHGTNK_.2|_QLYEFDIK_.2|_RWQTLLSVDDLVEK_.3|_RWQTLLSVDDLVEK_.2|_QLYEFDIKVPLLVR_.3|_WQTLLSVDDLVEKLVK_.3|_RPNVVLLLTDDQDEVLGGMTPLKK_.4|_RPNVVLLLTDDQDEVLGGMTPLKK_.3|_SDVLVEYQGEGR_.2|_SNFEPFFM[+16]MIATPAPHSPWTAAPQYQK_.4|_SNFEPFFMMIATPAPHSPWTAAPQYQK_.4|_SNFEPFFM[+16]MIATPAPHSPWTAAPQYQK_.3|_SNFEPFFMM[+16]IATPAPHSPWTAAPQYQK_.3|_SNFEPFFMMIATPAPHSPWTAAPQYQK_.3|_WQTLLSVDDLVEK_.2|_RPNVVLLLTDDQDEVLGGMTPLK_.3|_YLNEYGAPDAGGLEHVPLGWSYWYALEK_.3
IR-B / CTL	IR-B	CTL	PTN11_HUMAN	Tyrosine-protein phosphatase non-receptor type 11	PTPN11	Q06124	111.16	193.848	-0.802289	0.802289	0.501094	0.000784353	0.00971347	9	DNA damage checkpoint,activation of MAPK activity,triglyceride metabolic process,epidermal growth factor receptor signaling pathway,integrin-mediated signaling pathway,axonogenesis,brain development,heart development,fibroblast growth factor receptor signaling pathway,hormone-mediated signaling pathway,regulation of phosphatidylinositol 3-kinase signaling,cerebellar cortex formation,platelet activation,platelet formation,T cell costimulation,microvillus organization,abortive mitotic cell cycle,regulation of cell adhesion mediated by integrin,negative regulation of cell adhesion mediated by integrin,multicellular organism growth,organ growth,peptidyl-tyrosine dephosphorylation,megakaryocyte development,phosphatidylinositol-3-phosphate biosynthetic process,atrioventricular canal development,ERBB signaling pathway,regulation of multicellular organism growth,hormone metabolic process,glucose homeostasis,regulation of protein complex assembly,positive regulation of mitotic cell cycle,negative regulation of insulin secretion,regulation of protein export from nucleus,phosphatidylinositol phosphorylation,positive regulation of hormone secretion,platelet-derived growth factor receptor signaling pathway,neurotrophin TRK receptor signaling pathway,ephrin receptor signaling pathway,phosphatidylinositol-mediated signaling,multicellular organismal reproductive process,genitalia development,inner ear development,homeostasis of number of cells within a tissue,leukocyte migration,negative regulation of cortisol secretion,Bergmann glial cell differentiation,negative regulation of growth hormone secretion,face morphogenesis,regulation of type I interferon-mediated signaling pathway,intestinal epithelial cell migration,positive regulation of ERK1 and ERK2 cascade,positive regulation of glucose import in response to insulin stimulus	phosphoprotein phosphatase activity,protein tyrosine phosphatase activity,non-membrane spanning protein tyrosine phosphatase activity,SH3/SH2 adaptor activity,insulin receptor binding,protein binding,1-phosphatidylinositol-3-kinase activity,protein domain specific binding,receptor tyrosine kinase binding,D1 dopamine receptor binding,phospholipase binding,insulin receptor substrate binding,phosphatidylinositol-4,5-bisphosphate 3-kinase activity,cell adhesion molecule binding,peptide hormone receptor binding	nucleus,cytoplasm,mitochondrion,cytosol,protein complex	34	50	_SGMVQTEAQYR_.2|_SGM[+16]VQTEAQYR_.2|_INAAEIESR_.2|_MVFQENSR_.2|_GVDGSFLARPSK_.3|_GVDGSFLARPSK_.2|_YDVGGGER_.2|_NGDVIELK_.2|_GVDGSFLAR_.2|_GHEYTNIK_.2|_FDSLTDLVEHYK_.3|_FDSLTDLVEHYK_.2|_NVKESAAHDYTLR_.3|_NPMVETLGTVLQLK_.3|_NPMVETLGTVLQLK_.2|_ESQSHPGDFVLSVR_.3|_ESQSHPGDFVLSVR_.2|_FDSLTDLVEHYKK_.3|_FDSLTDLVEHYKK_.2|_WFHPNITGVEAENLLLTR_.4|_WFHPNITGVEAENLLLTR_.3|_WFHPNITGVEAENLLLTR_.2|_TWPDHGVPSDPGGVLDFLEEVHHK_.5|_TWPDHGVPSDPGGVLDFLEEVHHK_.4|_TWPDHGVPSDPGGVLDFLEEVHHK_.3|_GVDC[+57]DIDVPK_.2|_KNPMVETLGTVLQLK_.3|_NILPFDHTR_.2|_RWFHPNITGVEAENLLLTR_.4|_RWFHPNITGVEAENLLLTR_.3|_FATLAELVQYYM[+16]EHHGQLK_.4|_FATLAELVQYYMEHHGQLK_.4|_ESAAHDYTLR_.2|_SNPGDFTLSVR_.2|_FIYMAVQHYIETLQR_.3|_FIYM[+16]AVQHYIETLQR_.3|_FIYMAVQHYIETLQR_.2|_VGQALLQGNTER_.2|_TWPDHGVPSDPGGVLDFLEEVHHKQESIMDAGPVVVHC[+57]SAGIGR_.7|_QESIMDAGPVVVHC[+57]SAGIGR_.3|_QGFWEEFETLQQQEC[+57]K_.3|_QGFWEEFETLQQQEC[+57]K_.2|_YPLNC[+57]ADPTSER_.2|_SYIATQGC[+57]LQNTVNDFWR_.3|_SYIATQGC[+57]LQNTVNDFWR_.2|_VYENVGLMQQQK_.2|_KSYIATQGC[+57]LQNTVNDFWR_.3|_YDVGGGERFDSLTDLVEHYKK_.3|_IQNTGDYYDLYGGEK_.2|_VVLHDGDPNEPVSDYINANIIMPEFETK_.3
IR-B / CTL	IR-B	CTL	BASP1_HUMAN	Brain acid soluble protein 1	BASP1	P80723	124.732	200.578	-0.685334	0.685334	0.516822	0.000826777	0.0102019	12	thorax and anterior abdomen determination,gonad development,substantia nigra development,negative regulation of transcription, DNA-templated,mesenchymal to epithelial transition,positive regulation of heart growth,diaphragm development,metanephric mesenchyme development,glomerular visceral epithelial cell differentiation,positive regulation of metanephric ureteric bud development	transcription corepressor activity,protein binding,protein domain specific binding,transcription regulatory region DNA binding	nucleus,cytoplasm,cytoskeleton,plasma membrane,nuclear speck,cell junction,growth cone,vesicle,extracellular exosome,COP9 signalosome	28	41	_AQGPAASAEEPKPVEAPAANSDQTVTVKE_.3|_AQGPAASAEEPKPVEAPAANSDQTVTVKE_.4|_ETPAATEAPSSTPK_.2|_ETPAATEAPSSTPK_.3|_KAEGAATEEEGTPK_.3|_KAEGAATEEEGTPK_.2|_DAAAAKEEAPKAEPEK_.4|_DAAAAKEEAPKAEPEK_.3|_AEPEKTEGAAEAK_.3|_EEAPKAEPEKTEGAAEAK_.4|_EEAPKAEPEKTEGAAEAK_.3|_GYNVNDEK_.2|_KTEAPAAPAAQETK_.3|_KTEAPAAPAAQETK_.2|_ESEPQAAAEPAEAK_.3|_ESEPQAAAEPAEAK_.2|_EKPDQDAEGKAEEKEGEK_.4|_EKPDQDAEGKAEEK_.3|_KGYNVNDEK_.2|_DAAAAKEEAPK_.2|_DKKAEGAATEEEGTPK_.3|_DKKAEGAATEEEGTPK_.2|_EEAPKAEPEK_.2|_AEPPKAPEQEQAAPGPAAGGEAPK_.4|_AEPPKAPEQEQAAPGPAAGGEAPK_.3|_ESEPQAAAEPAEAKEGK_.3|_APEQEQAAPGPAAGGEAPK_.3|_APEQEQAAPGPAAGGEAPK_.2|_AEGAATEEEGTPK_.2|_SDGAPASDSKPGSSEAAPSSK_.3|_TEAPAAPAAQETK_.2|_AAEAAAAPAESAAPAAGEEPSK_.3|_AAEAAAAPAESAAPAAGEEPSK_.2|_AAEAAAAPAESAAPAAGEEPSKEEGEPK_.4|_AAEAAAAPAESAAPAAGEEPSKEEGEPK_.3|_KTEAPAAPAAQETKSDGAPASDSKPGSSEAAPSSK_.5|_AAEAAAAPAESAAPAAGEEPSKEEGEPKK_.4|_AQGPAASAEEPKPVEAPAANSDQTVTVK_.4|_AQGPAASAEEPKPVEAPAANSDQTVTVK_.3|_KAEGAATEEEGTPKESEPQAAAEPAEAK_.4|_AEGAATEEEGTPKESEPQAAAEPAEAK_.3
IR-B / CTL	IR-B	CTL	EIF3E_HUMAN	Eukaryotic translation initiation factor 3 subunit E	EIF3E	P60228	2.71825	29.5416	-3.442	3.442	0.171105	0.000842381	0.0103522	3	nuclear-transcribed mRNA catabolic process, nonsense-mediated decay,translational initiation,regulation of translational initiation,positive regulation of translation,negative regulation of translational initiation,cell-cell adhesion,positive regulation of mRNA binding,formation of translation preinitiation complex	translation initiation factor activity,protein binding,poly(A) RNA binding,protein N-terminus binding,cadherin binding involved in cell-cell adhesion	nucleus,nucleoplasm,cytoplasm,cytosol,eukaryotic translation initiation factor 3 complex,cell-cell adherens junction,membrane,extracellular exosome,chromatin,PML body,eukaryotic 43S preinitiation complex,eukaryotic 48S preinitiation complex	33	66	_WIVNLIR_.2|_NLYSDDIPHALREK_.4|_QLQAETEPIVK_.3|_QLQAETEPIVK_.2|_HGFRQEYLDTLYR_.4|_HGFRQEYLDTLYR_.3|_HGFRQEYLDTLYR_.2|_IAHFLDR_.2|_TTVVAQLK_.2|_NLYSDDIPHALR_.3|_NLYSDDIPHALR_.2|_NALSSLWGK_.2|_YLTTAVITNKDVR_.3|_RTTVVAQLK_.2|_HLVFPLLEFLSVK_.3|_HLVFPLLEFLSVK_.2|_IHQC[+57]ISINMLADK_.3|_IHQC[+57]ISINM[+16]LADK_.3|_IHQC[+57]ISINMLADK_.2|_MLFDYLADKHGFR_.3|_LGHVVMGNNAVSPYQQVIEK_.4|_LGHVVM[+16]GNNAVSPYQQVIEK_.3|_LGHVVMGNNAVSPYQQVIEK_.3|_LGHVVM[+16]GNNAVSPYQQVIEK_.2|_LGHVVMGNNAVSPYQQVIEK_.2|_MLFDYLADK_.2|_M[+16]LFDYLADK_.2|_MFEDPETTR_.2|_M[+16]FEDPETTR_.2|_YLTTAVITNK_.2|_SQMLAMNIEK_.2|_SQM[+16]LAMNIEK_.2|_SQMLAM[+16]NIEK_.2|_SQM[+16]LAM[+16]NIEK_.2|_LNMTPEEAER_.2|_LNM[+16]TPEEAER_.2|_QEYLDTLYR_.2|_LFIFETFC[+57]R_.2|_VIQQESYTYK_.2|_ETIDNNSVSSPLQSLQQR_.3|_ETIDNNSVSSPLQSLQQR_.2|_IHQC[+57]ISINM[+16]LADKLNMTPEEAER_.4|_IHQC[+57]ISINMLADKLNM[+16]TPEEAER_.4|_IHQC[+57]ISINMLADKLNMTPEEAER_.4|_LNMTPEEAERWIVNLIR_.3|_LDLLSDTNMVDFAMDVYK_.3|_LDLLSDTNMVDFAMDVYK_.2|_LDLLSDTNM[+16]VDFAM[+16]DVYK_.2|_LDLLSDTNM[+16]VDFAMDVYK_.2|_LDLLSDTNMVDFAM[+16]DVYK_.2|_EIYNEKELLQGK_.2|_LASEILMQNWDAAMEDLTR_.3|_LASEILM[+16]QNWDAAMEDLTR_.3|_LASEILMQNWDAAM[+16]EDLTR_.3|_LASEILMQNWDAAMEDLTR_.2|_LASEILM[+16]QNWDAAMEDLTR_.2|_LKETIDNNSVSSPLQSLQQR_.3|_LKETIDNNSVSSPLQSLQQR_.2|_SEAPNWATQDSGFY_.2|_DNIIDLFLYQPQYLNAIQTM[+16]C[+57]PHILR_.4|_DNIIDLFLYQPQYLNAIQTM[+16]C[+57]PHILR_.3|_DNIIDLFLYQPQYLNAIQTMC[+57]PHILR_.3|_FQYEC[+57]GNYSGAAEYLYFFR_.3|_FQYEC[+57]GNYSGAAEYLYFFR_.2|_GRDNIIDLFLYQPQYLNAIQTM[+16]C[+57]PHILR_.4|_GRDNIIDLFLYQPQYLNAIQTMC[+57]PHILR_.4
IR-B / CTL	IR-B	CTL	DPYL3_HUMAN	Dihydropyrimidinase-related protein 3	DPYSL3	Q14195	1304.41	1362.2	-0.0625419	0.0625419	2.08369	0.000868872	0.0105938	30	positive regulation of neuron projection development,negative regulation of neuron projection development,negative regulation of cell migration,neuron development,response to axon injury,actin filament bundle assembly,protein homooligomerization,positive regulation of filopodium assembly,actin crosslink formation,cellular response to cytokine stimulus	protein binding,hydrolase activity, acting on carbon-nitrogen (but not peptide) bonds,SH3 domain binding,filamin binding,chondroitin sulfate binding	extracellular space,cytosol,lamellipodium,growth cone,filamentous actin,cell body,exocytic vesicle	28	40	_IFNLYPR_.2|_GAPLVVIC[+57]QGK_.2|_AIGKDNFTAIPEGTNGVEER_.3|_FIPC[+57]SPFSDYVYKR_.3|_SAADLISQAR_.2|_IMLEDGNLHVTQGAGR_.3|_IM[+16]LEDGNLHVTQGAGR_.3|_AITIASQTNC[+57]PLYVTK_.2|_AITIASQTNC[+57]PLYVTK_.3|_GMYDGPVFDLTTTPK_.2|_GM[+16]YDGPVFDLTTTPK_.2|_MDENQFVAVTSTNAAK_.2|_KKGNVVFGEPITASLGIDGTHYWSK_.4|_QEVQNLIK_.2|_MADLHAVPR_.2|_M[+16]ADLHAVPR_.2|_M[+16]VIPGGIDVHTHFQMPYK_.4|_MVIPGGIDVHTHFQMPYK_.4|_SC[+57]C[+57]DYALHVDITHWNDSVK_.4|_SC[+57]C[+57]DYALHVDITHWNDSVK_.3|_KGNVVFGEPITASLGIDGTHYWSK_.4|_KGNVVFGEPITASLGIDGTHYWSK_.3|_QIGDNLIVPGGVK_.2|_NHQSAAEYNIFEGMELR_.3|_NHQSAAEYNIFEGMELR_.2|_NLHQSGFSLSGTQVDEGVR_.3|_NLHQSGFSLSGTQVDEGVR_.2|_GVNSFMVYMAYK_.2|_GRISVGSDSDLVIWDPDAVK_.3|_GMTTVDDFFQGTK_.2|_GM[+16]TTVDDFFQGTK_.2|_AALAGGTTMIIDHVVPEPESSLTEAYEK_.4|_AALAGGTTMIIDHVVPEPESSLTEAYEK_.3|_MLEMGITGPEGHVLSRPEELEAEAVFR_.4|_MLEMGITGPEGHVLSRPEELEAEAVFR_.3|_FIPC[+57]SPFSDYVYK_.2|_GNVVFGEPITASLGIDGTHYWSK_.3|_DKGVNSFMVYMAYK_.2|_DNFTAIPEGTNGVEER_.2|_ISVGSDSDLVIWDPDAVK_.2
IR-B / CTL	IR-B	CTL	RNAS4_HUMAN	Ribonuclease 4	RNASE4	P34096	610.607	975.12	-0.675336	0.675336	0.918313	0.000893886	0.0108601	15	mRNA cleavage,RNA phosphodiester bond hydrolysis, endonucleolytic	nucleic acid binding,endonuclease activity,ribonuclease A activity,ribonuclease activity	extracellular region,extracellular exosome	5	6	_RVVIAC[+57]EGNPQVPVHFDG_.3|_SIC[+57]STTNIQC[+57]K_.2|_VVIAC[+57]EGNPQVPVHFDG_.2|_RFNTFIHEDIWNIR_.3|_RFNTFIHEDIWNIR_.4|_MNC[+57]HEGVVK_.2
IR-B / CTL	IR-B	CTL	GLRX1_HUMAN	Glutaredoxin-1	GLRX	P35754	237.541	444.077	-0.902631	0.902631	1.32301	0.000904152	0.0109459	15	nucleobase-containing small molecule interconversion,cell redox homeostasis,positive regulation of membrane potential,oxidation-reduction process,protein deglutathionylation,positive regulation of sodium ion transmembrane transporter activity	electron carrier activity,glutathione disulfide oxidoreductase activity,protein N-terminus binding,glutathione oxidoreductase activity	nucleus,mitochondrion,cytosol,extracellular exosome	7	11	_LKQIGALQ_.2|_VVVFIKPTC[+57]PYC[+57]R_.3|_VVVFIKPTC[+57]PYC[+57]R_.2|_VFIGKDC[+57]IGGC[+57]SDLVSLQQSGELLTR_.3|_AQEILSQLPIK_.2|_RAQEILSQLPIK_.3|_RAQEILSQLPIK_.2|_DC[+57]IGGC[+57]SDLVSLQQSGELLTR_.3|_DC[+57]IGGC[+57]SDLVSLQQSGELLTR_.2|_QGLLEFVDITATNHTNEIQDYLQQLTGAR_.4|_QGLLEFVDITATNHTNEIQDYLQQLTGAR_.3
IR-B / CTL	IR-B	CTL	ANXA2_HUMAN	Annexin A2	ANXA2	P07355	442.999	696.905	-0.653658	0.653658	1.32405	0.000910191	0.011006	27	angiogenesis,membrane raft assembly,positive regulation of receptor recycling,positive regulation of protein phosphorylation,membrane budding,body fluid secretion,collagen fibril organization,positive regulation of vesicle fusion,negative regulation of low-density lipoprotein particle receptor catabolic process,osteoclast development,fibrinolysis,negative regulation of catalytic activity,positive regulation of fibroblast proliferation,protein heterotetramerization,protein targeting to plasma membrane,response to thyroid hormone,cell-cell adhesion,Requires Ontology,negative regulation of receptor internalization,positive regulation of binding,negative regulation of receptor binding,positive regulation of receptor activity	protease binding,calcium ion binding,protein binding,calcium-dependent phospholipid binding,phosphatidylinositol-4,5-bisphosphate binding,cytoskeletal protein binding,Rab GTPase binding,phospholipase A2 inhibitor activity,S100 protein binding,poly(A) RNA binding,calcium-dependent protein binding,cadherin binding involved in cell-cell adhesion,receptor activator activity	ruffle,basement membrane,extracellular space,nucleus,lysosomal membrane,endosome,early endosome,lipid particle,cytosol,plasma membrane,cell-cell junction,cell-cell adherens junction,cell cortex,cell surface,membrane,basolateral plasma membrane,extrinsic component of plasma membrane,midbody,late endosome membrane,vesicle,myelin sheath adaxonal region,sarcolemma,melanosome,Schmidt-Lanterman incisure,macropinosome,perinuclear region of cytoplasm,extracellular exosome,PCSK9-AnxA2 complex,extracellular matrix,membrane raft	49	99	_LSLEGDHSTPPSAYGSVK_.3|_LSLEGDHSTPPSAYGSVK_.2|_AYTNFDAERDALNIETAIKTK_.4|_SNAQRQDIAFAYQR_.3|_SNAQRQDIAFAYQR_.2|_GVDEVTIVNILTNR_.2|_GVDEVTIVNILTNR_.3|_TNQELQEINR_.2|_TNQELQEINR_.3|_GLGTDEDSLIEIIC[+57]SR_.3|_GLGTDEDSLIEIIC[+57]SR_.2|_TDLEKDIISDTSGDFRK_.4|_TDLEKDIISDTSGDFRK_.3|_TDLEKDIISDTSGDFRK_.2|_DLYDAGVK_.2|_SALSGHLETVILGLLK_.4|_SALSGHLETVILGLLK_.3|_SALSGHLETVILGLLK_.2|_SEVDMLK_.2|_TPAQYDASELK_.3|_TPAQYDASELK_.2|_KELASALK_.2|_KLMVALAK_.2|_PLYFADR_.2|_TKGVDEVTIVNILTNR_.4|_TKGVDEVTIVNILTNR_.3|_TKGVDEVTIVNILTNR_.2|_KGTDVPKWISIM[+16]TER_.4|_KGTDVPKWISIMTER_.3|_KGTDVPKWISIM[+16]TER_.3|_DIISDTSGDFRK_.3|_DIISDTSGDFRK_.2|_TDLEKDIISDTSGDFR_.4|_TDLEKDIISDTSGDFR_.3|_TDLEKDIISDTSGDFR_.2|_YKSYSPYDMLESIRK_.4|_YKSYSPYDMLESIRK_.3|_SLYYYIQQDTK_.3|_SLYYYIQQDTK_.2|_SYSPYDMLESIR_.3|_SYSPYDM[+16]LESIR_.3|_SYSPYDMLESIR_.2|_SYSPYDM[+16]LESIR_.2|_RAEDGSVIDYELIDQDAR_.4|_RAEDGSVIDYELIDQDAR_.3|_RAEDGSVIDYELIDQDAR_.2|_DLYDAGVKR_.2|_WISIMTER_.2|_WISIM[+16]TER_.2|_SYSPYDMLESIRK_.3|_SYSPYDM[+16]LESIRK_.3|_SYSPYDM[+16]LESIRK_.2|_SYSPYDMLESIRK_.2|_AYTNFDAERDALNIETAIK_.4|_AYTNFDAERDALNIETAIK_.3|_AYTNFDAERDALNIETAIK_.2|_AYTNFDAER_.2|_DALNIETAIK_.2|_GTDVPKWISIMTER_.3|_GTDVPKWISIMTER_.2|_TNQELQEINRVYK_.3|_TNQELQEINRVYK_.2|_ALLYLC[+57]GGDD_.2|_TPAQYDASELKASM[+16]K_.3|_TPAQYDASELKASMK_.3|_TPAQYDASELKASM[+16]K_.2|_TPAQYDASELKASMK_.2|_QDIAFAYQR_.2|_GRRAEDGSVIDYELIDQDAR_.4|_GRRAEDGSVIDYELIDQDAR_.3|_GRRAEDGSVIDYELIDQDAR_.2|_EMYKTDLEK_.2|_EVKGDLENAFLNLVQC[+57]IQNK_.4|_EVKGDLENAFLNLVQC[+57]IQNK_.3|_ELASALKSALSGHLETVILGLLK_.4|_ELASALKSALSGHLETVILGLLK_.3|_DIISDTSGDFR_.2|_AEDGSVIDYELIDQDAR_.3|_AEDGSVIDYELIDQDAR_.2|_EVKGDLENAFLNLVQC[+57]IQNKPLYFADR_.5|_EVKGDLENAFLNLVQC[+57]IQNKPLYFADR_.4|_EVKGDLENAFLNLVQC[+57]IQNKPLYFADR_.3|_GDLENAFLNLVQC[+57]IQNK_.3|_GDLENAFLNLVQC[+57]IQNK_.2|_SALSGHLETVILGLLKTPAQYDASELKASM[+16]K_.5|_SALSGHLETVILGLLKTPAQYDASELKASMK_.5|_SALSGHLETVILGLLKTPAQYDASELKASMK_.4|_KEVKGDLENAFLNLVQC[+57]IQNKPLYFADR_.5|_KEVKGDLENAFLNLVQC[+57]IQNKPLYFADR_.4|_SLYYYIQQDTKGDYQK_.3|_SLYYYIQQDTKGDYQK_.2|_AEDGSVIDYELIDQDARDLYDAGVK_.4|_AEDGSVIDYELIDQDARDLYDAGVK_.3|_GDLENAFLNLVQC[+57]IQNKPLYFADR_.4|_GDLENAFLNLVQC[+57]IQNKPLYFADR_.3|_SALSGHLETVILGLLKTPAQYDASELK_.4|_AEDGSVIDYELIDQDARDLYDAGVKR_.4|_RAEDGSVIDYELIDQDARDLYDAGVK_.4|_RAEDGSVIDYELIDQDARDLYDAGVK_.3
IR-B / CTL	IR-B	CTL	TRFL_HUMAN	Lactotransferrin	LTF	P02788	1366.58	3019.03	-1.14351	1.14351	0.972465	0.000928961	0.0111934	21	ossification,regulation of cytokine production,retina homeostasis,innate immune response in mucosa,transcription, DNA-templated,proteolysis,ion transport,humoral immune response,antibacterial humoral response,antifungal humoral response,negative regulation of lipopolysaccharide-mediated signaling pathway,regulation of tumor necrosis factor production,negative regulation of ATPase activity,iron assimilation by chelation and transport,positive regulation of osteoblast proliferation,positive regulation of toll-like receptor 4 signaling pathway,negative regulation of apoptotic process,positive regulation of I-kappaB kinase/NF-kappaB signaling,cellular protein metabolic process,negative regulation by host of viral process,negative regulation of viral genome replication,cell redox homeostasis,positive regulation of osteoblast differentiation,negative regulation of viral process,positive regulation of NF-kappaB transcription factor activity,bone morphogenesis,positive regulation of protein serine/threonine kinase activity,positive regulation of bone mineralization involved in bone maturation,negative regulation of single-species biofilm formation in or on host organism,positive regulation of chondrocyte proliferation,negative regulation of tumor necrosis factor (ligand) superfamily member 11 production,negative regulation of osteoclast development	DNA binding,serine-type endopeptidase activity,iron ion binding,protein binding,heparin binding,protein serine/threonine kinase activator activity	extracellular region,extracellular space,nucleus,cytoplasm,cell surface,secretory granule,specific granule,protein complex,extracellular exosome,phagocytic vesicle lumen	76	117	_C[+57]GLVPVLAENYK_.2|_YYGYTGAFR_.2|_C[+57]LAENAGDVAFVKDVTVLQNTDGNNNEAWAK_.4|_C[+57]LAENAGDVAFVKDVTVLQNTDGNNNEAWAK_.3|_FFSASC[+57]VPGADKGQFPNLC[+57]R_.3|_LC[+57]AGTGENK_.2|_KSEEEVAAR_.2|_KPVDKFKDC[+57]HLAR_.4|_SC[+57]HLAMAPNHAVVSR_.4|_SC[+57]HLAM[+16]APNHAVVSR_.4|_SC[+57]HLAMAPNHAVVSR_.3|_SC[+57]HLAM[+16]APNHAVVSR_.3|_SC[+57]HLAM[+16]APNHAVVSR_.2|_YLGPQYVAGITNLKK_.4|_YLGPQYVAGITNLKK_.3|_DSAIGFSR_.2|_VRGPPVSC[+57]IKR_.3|_VRGPPVSC[+57]IKR_.2|_LKQVLLHQQAK_.3|_LKQVLLHQQAK_.2|_SEEEVAAR_.2|_C[+57]LAENAGDVAFVK_.3|_C[+57]LAENAGDVAFVK_.2|_LRPVAAEVYGTERQPR_.4|_LRPVAAEVYGTERQPR_.3|_RSDTSLTWNSVK_.3|_RSDTSLTWNSVK_.2|_VPSHAVVAR_.2|_SC[+57]HTAVDR_.2|_C[+57]LRDGAGDVAFIR_.3|_DLLFKDSAIGFSR_.3|_DLLFKDSAIGFSR_.2|_KC[+57]STSPLLEAC[+57]EFLRK_.4|_KC[+57]STSPLLEAC[+57]EFLRK_.3|_LRPVAAEVYGTER_.3|_LRPVAAEVYGTER_.2|_LADFALLC[+57]LDGKR_.3|_GPPVSC[+57]IKR_.2|_KGGSFQLNELQGLK_.3|_KGGSFQLNELQGLK_.2|_DGAGDVAFIR_.2|_YLGPQYVAGITNLK_.3|_YLGPQYVAGITNLK_.2|_FKDC[+57]HLAR_.2|_IDSGLYLGSGYFTAIQNLR_.4|_IDSGLYLGSGYFTAIQNLR_.3|_IDSGLYLGSGYFTAIQNLR_.2|_NLLFNDNTEC[+57]LAR_.3|_NLLFNDNTEC[+57]LAR_.2|_VVWC[+57]AVGEQELRK_.3|_VVWC[+57]AVGEQELRK_.2|_DSPIQC[+57]IQAIAENR_.3|_DSPIQC[+57]IQAIAENR_.2|_KSC[+57]HTAVDR_.2|_QVLLHQQAK_.2|_SVNGKEDAIWNLLR_.3|_SVNGKEDAIWNLLR_.2|_IDSGLYLGSGYFTAIQNLRK_.4|_IDSGLYLGSGYFTAIQNLRK_.3|_IDSGLYLGSGYFTAIQNLRK_.2|_VRGPPVSC[+57]IK_.2|_EDAIWNLLR_.2|_FC[+57]LFQSETK_.2|_THYYAVAVVK_.2|_KSEEEVAARR_.2|_RSVQWC[+57]AVSQPEATK_.3|_RSVQWC[+57]AVSQPEATK_.2|_RDSPIQC[+57]IQAIAENR_.3|_FQLFGSPSGQK_.2|_C[+57]STSPLLEAC[+57]EFLRK_.3|_FQLFGSPSGQKDLLFK_.3|_FQLFGSPSGQKDLLFK_.2|_GEADAMSLDGGYVYTAGK_.3|_GEADAM[+16]SLDGGYVYTAGK_.2|_GEADAMSLDGGYVYTAGK_.2|_KC[+57]STSPLLEAC[+57]EFLR_.3|_KC[+57]STSPLLEAC[+57]EFLR_.2|_FDEYFSQSC[+57]APGSDPR_.3|_FDEYFSQSC[+57]APGSDPR_.2|_SDTSLTWNSVK_.2|_THYYAVAVVKK_.2|_VPPRIDSGLYLGSGYFTAIQNLR_.4|_VPPRIDSGLYLGSGYFTAIQNLR_.3|_FFSASC[+57]VPGADK_.2|_DVTVLQNTDGNNNEAWAK_.3|_DVTVLQNTDGNNNEAWAK_.2|_FQLFGSPSGQKDLLFKDSAIGFSR_.4|_FQLFGSPSGQKDLLFKDSAIGFSR_.3|_LADFALLC[+57]LDGK_.2|_VPPRIDSGLYLGSGYFTAIQNLRK_.4|_NGSDC[+57]PDKFC[+57]LFQSETK_.3|_NGSDC[+57]PDKFC[+57]LFQSETK_.2|_ADAVTLDGGFIYEAGLAPYK_.3|_ADAVTLDGGFIYEAGLAPYK_.2|_GGSFQLNELQGLK_.2|_SNLC[+57]ALC[+57]IGDEQGENKC[+57]VPNSNER_.4|_SNLC[+57]ALC[+57]IGDEQGENKC[+57]VPNSNER_.3|_SQQSSDPDPNC[+57]VDRPVEGYLAVAVVR_.4|_SQQSSDPDPNC[+57]VDRPVEGYLAVAVVR_.3|_VVWC[+57]AVGEQELR_.2|_ESTVFEDLSDEAERDEYELLC[+57]PDNTRKPVDK_.5|_ESTVFEDLSDEAERDEYELLC[+57]PDNTRKPVDK_.4|_ESTVFEDLSDEAERDEYELLC[+57]PDNTR_.4|_ESTVFEDLSDEAERDEYELLC[+57]PDNTR_.3|_SVQWC[+57]AVSQPEATK_.2|_TAGWNVPIGTLRPFLNWTGPPEPIEAAVAR_.4|_TAGWNVPIGTLRPFLNWTGPPEPIEAAVAR_.3|_KC[+57]NQWSGLSEGSVTC[+57]SSASTTEDC[+57]IALVLK_.4|_KC[+57]NQWSGLSEGSVTC[+57]SSASTTEDC[+57]IALVLK_.3|_C[+57]STSPLLEAC[+57]EFLR_.2|_RTAGWNVPIGTLRPFLNWTGPPEPIEAAVAR_.4|_DSPIQC[+57]IQAIAENRADAVTLDGGFIYEAGLAPYK_.4|_SNLC[+57]ALC[+57]IGDEQGENK_.2|_LC[+57]AGTGENKC[+57]AFSSQEPYFSYSGAFK_.3|_C[+57]AFSSQEPYFSYSGAFK_.2|_KC[+57]NQWSGLSEGSVTC[+57]SSASTTEDC[+57]IALVLKGEADAMSLDGGYVYTAGK_.5|_C[+57]NQWSGLSEGSVTC[+57]SSASTTEDC[+57]IALVLK_.3
IR-B / CTL	IR-B	CTL	PVR_HUMAN	Poliovirus receptor	PVR	P15151	331.394	190.408	0.799456	0.799456	0.295225	0.000981915	0.0116655	6	positive regulation of natural killer cell mediated cytotoxicity directed against tumor cell target,homophilic cell adhesion via plasma membrane adhesion molecules,heterophilic cell-cell adhesion via plasma membrane cell adhesion molecules,cell recognition,adherens junction organization,susceptibility to natural killer cell mediated cytotoxicity,positive regulation of natural killer cell mediated cytotoxicity,viral entry into host cell,regulation of immune response,susceptibility to T cell mediated cytotoxicity	virus receptor activity,receptor activity,receptor binding,protein binding,protein homodimerization activity,cell adhesion molecule binding	extracellular space,cytoplasm,plasma membrane,integral component of plasma membrane,cell-cell adherens junction,focal adhesion,cell surface,integral component of membrane,extracellular exosome	5	6	_VQLTGEPVPMAR_.2|_HGESGSMAVFHQTQGPSYSESK_.4|_HGESGSMAVFHQTQGPSYSESK_.3|_VLAKPQNTAEVQK_.3|_RLEFVAAR_.2|_ENSSSQDPQTEGTR_.2
IR-B / CTL	IR-B	CTL	CD166_HUMAN	CD166 antigen	ALCAM	Q13740	695.982	1090.83	-0.648307	0.648307	1.38943	0.000982172	0.0116655	33	adaptive immune response,cell adhesion,heterophilic cell-cell adhesion via plasma membrane cell adhesion molecules,signal transduction,motor neuron axon guidance,retinal ganglion cell axon guidance,axon extension involved in axon guidance,neuron projection extension	receptor binding,protein binding	immunological synapse,integral component of plasma membrane,focal adhesion,external side of plasma membrane,axon,dendrite,intrinsic component of plasma membrane,neuronal cell body,extracellular exosome,T cell receptor complex	30	45	_ESLTLIVEGKPQIK_.3|_ESLTLIVEGKPQIK_.2|_ALFLETEQLKK_.3|_ALFLETEQLKK_.2|_ALFLETEQLK_.2|_C[+57]LGNGNPPPEEFLFYLPGQPEGIR_.3|_WKYEKPDGSPVFIAFR_.4|_WKYEKPDGSPVFIAFR_.3|_ADIQMPFTC[+57]SVTYYGPSGQK_.3|_ADIQMPFTC[+57]SVTYYGPSGQK_.2|_YEKPDGSPVFIAFR_.3|_YEKPDGSPVFIAFR_.2|_EMDPVTQLYTMTSTLEYK_.3|_EMDPVTQLYTMTSTLEYK_.2|_KTDPSGLSK_.2|_VLHPLEGAVVIIFKK_.4|_VLHPLEGAVVIIFKK_.3|_TIIC[+57]HVEGFPK_.3|_SSNTYTLTDVRR_.3|_VLHPLEGAVVIIFK_.3|_VLHPLEGAVVIIFK_.2|_DLGNMEENK_.2|_QIGDALPVSC[+57]TISASR_.3|_QIGDALPVSC[+57]TISASR_.2|_QPSKPEIVSK_.2|_KSVQYDDVPEYKDR_.3|_RFVC[+57]MLVTEDNVFEAPTIVK_.4|_RFVC[+57]MLVTEDNVFEAPTIVK_.3|_RFVC[+57]M[+16]LVTEDNVFEAPTIVK_.3|_RFVC[+57]MLVTEDNVFEAPTIVK_.2|_PDGSPVFIAFR_.2|_LDVPQNLMFGK_.2|_LDVPQNLM[+16]FGK_.2|_SSNTYTLTDVR_.2|_SVQYDDVPEYK_.2|_KSVQYDDVPEYK_.2|_FVC[+57]MLVTEDNVFEAPTIVK_.3|_TIHSEQAVFDIYYPTEQVTIQVLPPK_.4|_TIHSEQAVFDIYYPTEQVTIQVLPPK_.3|_SSPSFSSLHYQDAGNYVC[+57]ETALQEVEGLK_.4|_SSPSFSSLHYQDAGNYVC[+57]ETALQEVEGLK_.3|_SVQYDDVPEYKDR_.2|_TTKADIQMPFTC[+57]SVTYYGPSGQK_.3|_SMIASTAITVHYLDLSLNPSGEVTR_.3|_SSPSFSSLHYQDAGNYVC[+57]ETALQEVEGLKK_.3
IR-B / CTL	IR-B	CTL	SRSF2_HUMAN;SRSF8_HUMAN	Serine/arginine-rich splicing factor 2;Serine/arginine-rich splicing factor 8	SRSF2;SRSF8	Q01130;Q9BRL6	65.1704	120.992	-0.892619	0.892619	0.0515856	0.00111494	0.0129769	3	regulation of alternative mRNA splicing, via spliceosome,mRNA splicing, via spliceosome,termination of RNA polymerase II transcription,mRNA processing,RNA export from nucleus,mRNA export from nucleus,mitotic nuclear division,RNA splicing,mRNA 3'-end processing,response to vitamin E,negative regulation of nucleic acid-templated transcription;mRNA processing,RNA splicing	nucleotide binding,transcription corepressor activity,protein kinase C binding,protein binding,pre-mRNA binding,poly(A) RNA binding;nucleotide binding,protein binding,poly(A) RNA binding	nucleus,nucleoplasm,spliceosomal complex,nuclear speck,interchromatin granule,extracellular exosome,PML body;nucleus	1	1	_VGDVYIPR_.2
IR-B / CTL	IR-B	CTL	UPAR_HUMAN	Urokinase plasminogen activator surface receptor	PLAUR	Q03405	405.761	189.054	1.10183	1.10183	0.399141	0.00112544	0.0130842	6	positive regulation of protein phosphorylation,movement of cell or subcellular component,chemotaxis,signal transduction,blood coagulation,attachment of GPI anchor to protein,regulation of proteolysis,urokinase plasminogen activator signaling pathway,fibrinolysis,negative regulation of apoptotic process,positive regulation of DNA binding,positive regulation of epidermal growth factor receptor signaling pathway,positive regulation of release of cytochrome c from mitochondria,negative regulation of intrinsic apoptotic signaling pathway,negative regulation of cysteine-type endopeptidase activity involved in apoptotic signaling pathway	receptor activity,receptor binding,protein binding,enzyme binding,protein domain specific binding,urokinase plasminogen activator receptor activity	endoplasmic reticulum lumen,endoplasmic reticulum membrane,plasma membrane,integral component of plasma membrane,focal adhesion,integral component of membrane,extrinsic component of membrane,anchored component of membrane,extracellular exosome,invadopodium membrane	10	15	_TNGDC[+57]RVEEC[+57]ALGQDLC[+57]R_.3|_VEEC[+57]ALGQDLC[+57]R_.2|_SGC[+57]NHPDLDVQYR_.3|_GPMNQC[+57]LVATGTHEPK_.3|_GPM[+16]NQC[+57]LVATGTHEPK_.3|_GPMNQC[+57]LVATGTHEPK_.2|_GC[+57]ATASMC[+57]QHAHLGDAFSMNHIDVSC[+57]C[+57]TK_.5|_GC[+57]ATASMC[+57]QHAHLGDAFSMNHIDVSC[+57]C[+57]TK_.4|_SPEEQC[+57]LDVVTHWIQEGEEGRPK_.4|_SPEEQC[+57]LDVVTHWIQEGEEGRPK_.3|_ITSLTEVVC[+57]GLDLC[+57]NQGNSGR_.3|_ITSLTEVVC[+57]GLDLC[+57]NQGNSGR_.2|_LWEEGEELELVEK_.2|_C[+57]NEGPILELENLPQNGR_.2|_YLEC[+57]ISC[+57]GSSDMSC[+57]ER_.2
IR-B / CTL	IR-B	CTL	GALT2_HUMAN	Polypeptide N-acetylgalactosaminyltransferase 2	GALNT2	Q10471	768.134	1126.33	-0.552198	0.552198	1.20117	0.00114117	0.0132179	18	immunoglobulin biosynthetic process,protein O-linked glycosylation,O-glycan processing,protein O-linked glycosylation via serine,protein O-linked glycosylation via threonine	polypeptide N-acetylgalactosaminyltransferase activity,protein binding,manganese ion binding,carbohydrate binding	Golgi membrane,endoplasmic reticulum membrane,Golgi apparatus,Golgi stack,membrane,integral component of Golgi membrane,Golgi cisterna membrane,perinuclear region of cytoplasm,extracellular exosome	28	40	_SGQDPYAR_.2|_NVPYGNIQSR_.2|_HVGSNLC[+57]LDSR_.3|_HVGSNLC[+57]LDSR_.2|_NKFNQVESDKLR_.3|_VLTFLDSHC[+57]EC[+57]NEHWLEPLLER_.4|_VLTFLDSHC[+57]EC[+57]NEHWLEPLLER_.3|_QKWEQIEGNSK_.3|_QKWEQIEGNSK_.2|_KEDWNEIDPIK_.3|_KEDWNEIDPIK_.2|_RAAEVWMDEYK_.3|_RAAEVWMDEYK_.2|_FNQVESDK_.2|_HMDLC[+57]LTVVDRAPGSLIK_.4|_HMDLC[+57]LTVVDRAPGSLIK_.3|_HM[+16]DLC[+57]LTVVDRAPGSLIK_.3|_FYFEELGK_.2|_QHPYTFPGGSGTVFAR_.3|_QHPYTFPGGSGTVFAR_.2|_GGFDWNLVFK_.2|_WDYMTPEQR_.2|_AAEVWMDEYK_.2|_VDLPATSVVITFHNEAR_.3|_VDLPATSVVITFHNEAR_.2|_EDWNEIDPIK_.2|_NFYYAAVPSAR_.2|_SGGLSVEVC[+57]GPALSQQWK_.3|_SGGLSVEVC[+57]GPALSQQWK_.2|_HMDLC[+57]LTVVDR_.2|_TPMIAGGLFVMDK_.2|_VRWPDFNQEAYVGGTMVR_.3|_EIILVDDYSNDPEDGALLGK_.3|_EIILVDDYSNDPEDGALLGK_.2|_WYLENVYPELR_.2|_VPDHQDIAFGALQQGTNC[+57]LDTLGHFADGVVGVYEC[+57]HNAGGNQEWALTK_.6|_VPDHQDIAFGALQQGTNC[+57]LDTLGHFADGVVGVYEC[+57]HNAGGNQEWALTK_.5|_VVSPIIDVINMDNFQYVGASADLK_.3|_VWQC[+57]GGSLEIIPC[+57]SR_.2|_WPDFNQEAYVGGTMVR_.2
IR-B / CTL	IR-B	CTL	LMNB1_HUMAN	Lamin-B1	LMNB1	P20700	113.154	560.513	-2.30846	2.30846	2.53972	0.00114821	0.0132587	18		structural molecule activity,protein binding,phospholipase binding	nuclear envelope,nuclear inner membrane,lamin filament,nucleoplasm,membrane,nuclear matrix,nuclear membrane	59	97	_AGGPTTPLSPTR_.2|_ALYETELADARR_.3|_LQIELGK_.2|_DAALATALGDKK_.2|_ALYETELADAR_.2|_SMYEEEINETR_.2|_SMYEEEINETR_.3|_SM[+16]YEEEINETR_.2|_KESDLNGAQIK_.3|_KESDLNGAQIK_.2|_LAQALHEMREQHDAQVR_.5|_LAQALHEM[+16]REQHDAQVR_.5|_LAQALHEMREQHDAQVR_.4|_LAQALHEM[+16]REQHDAQVR_.4|_LAQALHEMREQHDAQVR_.3|_LAVYIDK_.2|_LYKEELEQTYHAK_.4|_LYKEELEQTYHAK_.3|_LYKEELEQTYHAK_.2|_EELEQTYHAK_.3|_EELEQTYHAK_.2|_C[+57]KAEHDQLLLNYAK_.4|_C[+57]KAEHDQLLLNYAK_.3|_C[+57]KAEHDQLLLNYAK_.2|_LREYEAALNSK_.3|_LREYEAALNSK_.2|_LVEVDSGR_.2|_RALDDTAR_.2|_AEHDQLLLNYAK_.3|_AEHDQLLLNYAK_.2|_LALDMEISAYRK_.3|_LALDMEISAYRK_.2|_DQIAQLEASLAAAK_.3|_DQIAQLEASLAAAK_.2|_IESLSSQLSNLQK_.3|_IESLSSQLSNLQK_.2|_IGDTSVSYK_.2|_QIEYEYK_.2|_C[+57]QSLTEDLEFRK_.3|_C[+57]QSLTEDLEFRK_.2|_KSMYEEEINETR_.3|_EYEAALNSK_.2|_QLADETLLK_.2|_DAALATALGDK_.2|_DQIAQLEASLAAAKK_.3|_DQIAQLEASLAAAKK_.2|_SMYEEEINETRR_.3|_ESDLNGAQIK_.2|_LAQALHEMR_.2|_LAQALHEM[+16]R_.2|_KIGDTSVSYK_.2|_NSQGEEVAQR_.2|_SLEGDLEDLK_.2|_LKNTSEQDQPMGGWEMIRK_.4|_KQLADETLLK_.2|_MRIESLSSQLSNLQK_.3|_M[+16]RIESLSSQLSNLQK_.3|_M[+16]RIESLSSQLSNLQK_.2|_MRIESLSSQLSNLQK_.2|_IQELEDLLAK_.2|_QLADETLLKVDLENR_.3|_NQNSWGTGEDVKVILK_.3|_SLETENSALQLQVTER_.3|_SLETENSALQLQVTER_.2|_LVEVDSGRQIEYEYK_.3|_KQLADETLLKVDLENR_.3|_NTSEQDQPMGGWEMIR_.3|_NTSEQDQPMGGWEMIR_.2|_SLEGDLEDLKDQIAQLEASLAAAK_.4|_SLEGDLEDLKDQIAQLEASLAAAK_.3|_LALDMEISAYR_.2|_KSLEGDLEDLKDQIAQLEASLAAAK_.4|_KSLEGDLEDLKDQIAQLEASLAAAK_.3|_NQNSWGTGEDVK_.2|_NTSEQDQPMGGWEMIRK_.3|_NTSEQDQPM[+16]GGWEMIRK_.3|_NTSEQDQPMGGWEM[+16]IRK_.3|_NTSEQDQPMGGWEMIRK_.2|_SLEGDLEDLKDQIAQLEASLAAAKK_.4|_SLEGDLEDLKDQIAQLEASLAAAKK_.3|_C[+57]QSLTEDLEFR_.2|_DQMQQQLNDYEQLLDVK_.3|_DQM[+16]QQQLNDYEQLLDVK_.3|_DQM[+16]QQQLNDYEQLLDVK_.2|_DQMQQQLNDYEQLLDVK_.2|_LKNTSEQDQPMGGWEMIR_.3|_LKNTSEQDQPMGGWEMIR_.2|_LSSEM[+16]NTSTVNSAR_.2|_LSSEMNTSTVNSAR_.2|_SLETENSALQLQVTEREEVR_.3|_EREMAEIRDQMQQQLNDYEQLLDVK_.4|_EREMAEIRDQMQQQLNDYEQLLDVK_.3|_LSSEMNTSTVNSAREELMESR_.3|_AGQTVTIWAANAGVTASPPTDLIWK_.3|_TTIPEEEEEEEEAAGVVVEEELFHQQGTPR_.4|_TTIPEEEEEEEEAAGVVVEEELFHQQGTPR_.3|_EMAEIRDQMQQQLNDYEQLLDVK_.3
IR-B / CTL	IR-B	CTL	VPS18_HUMAN	Vacuolar protein sorting-associated protein 18 homolog	VPS18	Q9P253	46.7354	91.0316	-0.961851	0.961851	0.0564689	0.00114781	0.0132587	3	intracellular protein transport,vesicle docking involved in exocytosis,autophagy,endosome organization,lysosome organization,endosome to lysosome transport,regulation of SNARE complex assembly,viral entry into host cell	actin binding,protein binding,syntaxin binding,protein binding, bridging,metal ion binding	lysosome,lysosomal membrane,early endosome,late endosome,autophagosome,actin filament,AP-3 adaptor complex,clathrin-coated vesicle,HOPS complex,late endosome membrane,CORVET complex	21	25	_AKEAEGGAATAGPSR_.3|_ANEPNHVELGR_.3|_LFQFIGR_.2|_ANEPNHVELGRK_.3|_AYNHHIQELQR_.3|_AYNHHIQELQR_.2|_ERPDC[+57]LDTVLAR_.3|_GRPDSLLAYLEQAGASPHR_.4|_GRPDSLLAYLEQAGASPHR_.3|_YGTVEPQDK_.2|_EAEGGAATAGPSR_.2|_EMEEATASAQR_.2|_EM[+16]EEATASAQR_.2|_GQLVESVGWNK_.2|_SAVLQPGC[+57]PSVGIPHSGYVNAQLEK_.4|_SAVLQPGC[+57]PSVGIPHSGYVNAQLEK_.3|_QEEALAEFLQR_.2|_IEDVLPFFPDFVTIDHFK_.3|_VVAYHC[+57]QHEAYEEALAVLAR_.3|_QC[+57]ADLPEEDEELR_.2|_LGALQGDPEALTLYR_.2|_QLIPALVNYSQGGEVQQVSQAIR_.3|_AAEGAEAQGFSGLFAAYTDHPPPFR_.3|_HVVQEEEDVQTAMAC[+57]LASC[+57]PLLK_.3|_C[+57]YALTQSYFEEIALK_.2
IR-B / CTL	IR-B	CTL	ALDR_HUMAN	Aldose reductase	AKR1B1	P15121	2574.4	1381.91	0.897572	0.897572	1.28965	0.00126743	0.0144403	36	tissue homeostasis,renal water homeostasis,carbohydrate metabolic process,sorbitol biosynthetic process,C21-steroid hormone biosynthetic process,response to stress,response to water deprivation,naphthalene metabolic process,stress-activated protein kinase signaling cascade,regulation of urine volume,norepinephrine metabolic process,negative regulation of apoptotic process,daunorubicin metabolic process,doxorubicin metabolic process,fructose biosynthetic process,positive regulation of JAK-STAT cascade,positive regulation of smooth muscle cell proliferation,oxidation-reduction process,maternal process involved in female pregnancy,cellular response to hydrogen peroxide,inner medullary collecting duct development,response to thyroid hormone,cellular response to methylglyoxal,cellular response to peptide	alditol:NADP+ 1-oxidoreductase activity,aldo-keto reductase (NADP) activity,electron carrier activity,glyceraldehyde oxidoreductase activity	extracellular space,nucleoplasm,cytoplasm,cytosol,cell projection cytoplasm,paranodal junction,mast cell granule,Schmidt-Lanterman incisure,perinuclear region of cytoplasm,extracellular exosome,Schwann cell microvillus	26	42	_LLLNNGAK_.2|_VC[+57]ALLSC[+57]TSHKDYPFHEEF_.4|_VC[+57]ALLSC[+57]TSHKDYPFHEEF_.3|_YKPAVNQIEC[+57]HPYLTQEKLIQYC[+57]QSK_.5|_LIQYC[+57]QSK_.2|_MPILGLGTWK_.2|_M[+16]PILGLGTWK_.2|_VAIDVGYR_.2|_YKPAVNQIEC[+57]HPYLTQEK_.4|_YKPAVNQIEC[+57]HPYLTQEK_.3|_YKPAVNQIEC[+57]HPYLTQEK_.2|_SPPGQVTEAVK_.2|_TTAQVLIR_.2|_HIDC[+57]AHVYQNENEVGVAIQEK_.4|_HIDC[+57]AHVYQNENEVGVAIQEK_.3|_VC[+57]ALLSC[+57]TSHK_.3|_VC[+57]ALLSC[+57]TSHK_.2|_EELFIVSK_.2|_DYPFHEEF_.2|_REELFIVSK_.2|_LDYLDLYLIHWPTGFKPGK_.4|_LDYLDLYLIHWPTGFKPGK_.3|_LDYLDLYLIHWPTGFKPGK_.2|_LWC[+57]TYHEK_.2|_GIVVTAYSPLGSPDRPWAKPEDPSLLEDPRIK_.6|_PWAKPEDPSLLEDPR_.3|_TLSDLKLDYLDLYLIHWPTGFKPGK_.5|_TLSDLKLDYLDLYLIHWPTGFKPGK_.4|_TLSDLKLDYLDLYLIHWPTGFKPGK_.3|_AIGISNFNHLQVEM[+16]ILNKPGLK_.4|_AIGISNFNHLQVEMILNKPGLK_.4|_AIGISNFNHLQVEM[+16]ILNKPGLK_.3|_AIGISNFNHLQVEMILNKPGLK_.3|_PEDPSLLEDPR_.2|_PAVNQIEC[+57]HPYLTQEK_.3|_LDYLDLYLIHWPTGFK_.3|_GIVVTAYSPLGSPDRPWAK_.3|_VFDFELSSQDMTTLLSYNR_.3|_VFDFELSSQDM[+16]TTLLSYNR_.2|_VFDFELSSQDMTTLLSYNR_.2|_GIVVTAYSPLGSPDRPWAKPEDPSLLEDPR_.4|_GIVVTAYSPLGSPDRPWAKPEDPSLLEDPR_.3
IR-B / CTL	IR-B	CTL	SMC2_HUMAN	Structural maintenance of chromosomes protein 2	SMC2	O95347	58.5806	284.888	-2.2819	2.2819	0.853248	0.00128658	0.0145614	6	mitotic chromosome condensation,meiotic chromosome condensation,meiotic chromosome segregation,cell division,kinetochore organization	protein binding,ATP binding,protein heterodimerization activity	nuclear chromosome,condensed chromosome,condensin complex,nucleus,nucleoplasm,nucleolus,cytoplasm,cytosol,extracellular exosome	62	82	_ENLTELSGGQR_.2|_ASNLQDLVYK_.2|_IKELDHNISK_.3|_QQEELDALKK_.3|_QQEELDALKK_.2|_LKETYEALLAR_.3|_ALNHEIEELEK_.3|_ALNHEIEELEK_.2|_DVQDELR_.2|_LQEELSENDKK_.3|_LQEELSENDKK_.2|_YEVLENK_.2|_SQAASILTK_.2|_ASVSITFDNSDKK_.3|_ASVSITFDNSDKK_.2|_KLNYEENKEESLLEK_.4|_KLNYEENKEESLLEK_.3|_KLNYEENKEESLLEK_.2|_ILTTIEDLDQKK_.3|_YTIIPLNK_.2|_GLVASLISVK_.2|_KAEEKYEVLENK_.3|_KAEEKYEVLENK_.2|_DQEALEAVK_.2|_ITDGLHALQEASNK_.3|_FQELKDVQDELR_.3|_HLFGQPNSAYDFK_.3|_HLFGQPNSAYDFK_.2|_SSYLEYQK_.2|_LYNVVVDTEVTGKK_.3|_LYNVVVDTEVTGKK_.2|_FVDGVSTVAR_.2|_ALEEELAGLK_.2|_ETYEALLAR_.2|_KITDGLHALQEASNK_.3|_KITDGLHALQEASNK_.2|_EKQQEVEAITLELEELKR_.4|_SYESQIEVMAAEVAK_.3|_SYESQIEVMAAEVAK_.2|_THFTHSQFIVVSLK_.3|_KDQEALEAVK_.2|_LYIAYQFLLAEDTK_.3|_LYIAYQFLLAEDTK_.2|_TEEADLLQTK_.2|_DQEALEAVKR_.2|_LNYEENKEESLLEK_.3|_DYDWINAER_.2|_NQALNIAWQK_.2|_TIEESEETLK_.2|_LQEELSENDK_.2|_SLEDALAEAQR_.2|_EVITAQDTVIK_.2|_QSPLGFEVHDEITVTR_.3|_QQLEAVNEAIK_.2|_AM[+16]NVLTEAEER_.2|_AMNVLTEAEER_.2|_ILTTIEDLDQK_.2|_ILTTIEDLDQKKNQALNIAWQK_.4|_QQEVEAITLELEELKR_.3|_TVTLGGDVFDPHGTLSGGAR_.3|_TVTLGGDVFDPHGTLSGGAR_.2|_SAEELKEMQDK_.2|_VQDLFC[+57]SVGLNVNNPHFLIMQGR_.4|_VQDLFC[+57]SVGLNVNNPHFLIM[+16]QGR_.3|_VQDLFC[+57]SVGLNVNNPHFLIMQGR_.3|_YLINGVNANNTR_.2|_EGMFNNANVLFK_.2|_VALGNTWKENLTELSGGQR_.3|_LYNVVVDTEVTGK_.2|_TEVNGFDPLFNAITGLNGSGK_.3|_TEVNGFDPLFNAITGLNGSGK_.2|_VAQNLVGPDNVHVALSLVEYKPELQK_.4|_VAQNLVGPDNVHVALSLVEYKPELQK_.3|_VLNMKPPEILSMIEEAAGTR_.3|_VLNM[+16]KPPEILSMIEEAAGTR_.3|_VLNMKPPEILSMIEEAAGTR_.2|_DTSATTALELVAGER_.2|_TIEESEETLKNTK_.2|_TILEEEITPTIQK_.2|_QQEVEAITLELEELK_.2|_KITDGLHALQEASNKDAEALAAAQQHFNAVSAGLSSNEDGAEATLAGQMMAC[+57]K_.6|_VNKDFGSIFSTLLPGANAMLAPPEGQTVLDGLEFK_.4
IR-B / CTL	IR-B	CTL	HNRPQ_HUMAN	Heterogeneous nuclear ribonucleoprotein Q	SYNCRIP	O60506	204.826	501.232	-1.29108	1.29108	2.03947	0.00129772	0.0146551	18	mRNA splicing, via spliceosome,osteoblast differentiation,RNA processing,RNA splicing,viral process,negative regulation of translation,CRD-mediated mRNA stabilization,cellular response to interferon-gamma	nucleotide binding,RNA binding,protein binding,poly(A) binding,poly(A) RNA binding	nucleus,nucleoplasm,endoplasmic reticulum,membrane,intracellular ribonucleoprotein complex,CRD-mediated mRNA stability complex,catalytic step 2 spliceosome,histone pre-mRNA 3'end processing complex,GAIT complex	48	77	_TGYTLDVTTGQRK_.2|_TGYTLDVTTGQRK_.3|_LFVGSIPK_.2|_AGPIWDLR_.2|_TGYTLDVTTGQR_.2|_TGYTLDVTTGQR_.3|_LMMDPLTGLNR_.2|_LM[+16]MDPLTGLNR_.2|_LMM[+16]DPLTGLNR_.2|_VADSSKGPDEAK_.3|_VADSSKGPDEAK_.2|_KADGYNQPDSK_.3|_KADGYNQPDSK_.2|_EAAQEAVK_.2|_NRGFC[+57]FLEYEDHK_.4|_NRGFC[+57]FLEYEDHK_.3|_NRGFC[+57]FLEYEDHK_.2|_DYAFIHFDER_.3|_DYAFIHFDER_.2|_DYAFIHFDERDGAVK_.4|_DYAFIHFDERDGAVK_.3|_HIGVC[+57]ISVANNR_.3|_HIGVC[+57]ISVANNR_.2|_AMEEMNGK_.2|_TKEQILEEFSK_.3|_TKEQILEEFSK_.2|_RKADGYNQPDSK_.3|_RKADGYNQPDSK_.2|_GFC[+57]FLEYEDHK_.3|_GFC[+57]FLEYEDHK_.2|_NLANTVTEEILEK_.3|_NLANTVTEEILEK_.2|_LKDYAFIHFDERDGAVK_.4|_SAFLC[+57]GVMK_.2|_SAFLC[+57]GVM[+16]K_.2|_LKDYAFIHFDER_.3|_VTEGLTDVILYHQPDDKK_.4|_DLFEDELVPLFEK_.3|_DLFEDELVPLFEK_.2|_LYNNHEIR_.2|_ADGYNQPDSK_.2|_VTEGLTDVILYHQPDDKKK_.4|_VTEGLTDVILYHQPDDKKK_.3|_KLKDYAFIHFDER_.3|_EQILEEFSK_.2|_DSDLSHVQNK_.2|_EFNEDGALAVLQQFK_.3|_EFNEDGALAVLQQFK_.2|_GYAFVTFC[+57]TK_.2|_VAEKLDEIYVAGLVAHSDLDER_.4|_VAEKLDEIYVAGLVAHSDLDER_.3|_IPRDLFEDELVPLFEK_.3|_VTEGLTDVILYHQPDDK_.3|_VTEGLTDVILYHQPDDK_.2|_NLANTVTEEILEKAFSQFGKLER_.4|_LDEIYVAGLVAHSDLDER_.3|_LDEIYVAGLVAHSDLDER_.2|_DLEGENIEIVFAKPPDQK_.3|_DLEGENIEIVFAKPPDQK_.2|_SENQEFYQDTFGQQWK_.3|_SENQEFYQDTFGQQWK_.2|_AIEALKEFNEDGALAVLQQFKDSDLSHVQNK_.5|_AIEALKEFNEDGALAVLQQFKDSDLSHVQNK_.4|_AIEALKEFNEDGALAVLQQFKDSDLSHVQNK_.3|_EFNEDGALAVLQQFKDSDLSHVQNK_.4|_AMEEMNGKDLEGENIEIVFAKPPDQK_.4|_KYGGPPPDSVYSGQQPSVGTEIFVGKIPR_.4|_AIEALKEFNEDGALAVLQQFK_.3|_AIEALKEFNEDGALAVLQQFK_.2|_QTNNQNWGSQPIAQQPLQGGDHSGNYGYK_.4|_QTNNQNWGSQPIAQQPLQGGDHSGNYGYK_.3|_YGGPPPDSVYSGQQPSVGTEIFVGK_.3|_KYGGPPPDSVYSGQQPSVGTEIFVGK_.3|_VWGNVGTVEWADPIEDPDPEVM[+16]AK_.3|_VWGNVGTVEWADPIEDPDPEVMAK_.3|_VKVWGNVGTVEWADPIEDPDPEVMAK_.3|_YGGPPPDSVYSGQQPSVGTEIFVGKIPR_.3
IR-B / CTL	IR-B	CTL	SMD3_HUMAN	Small nuclear ribonucleoprotein Sm D3	SNRPD3	P62318	13.1246	167.27	-3.67183	3.67183	1.59408	0.0013139	0.0147728	6	spliceosomal complex assembly,spliceosomal snRNP assembly,mRNA splicing, via spliceosome,termination of RNA polymerase II transcription,protein methylation,histone mRNA metabolic process,RNA splicing,nuclear import	protein binding,enzyme binding,U2 snRNA binding,poly(A) RNA binding,telomerase RNA binding,histone pre-mRNA DCP binding,U7 snRNA binding,U1 snRNP binding	commitment complex,nucleoplasm,spliceosomal complex,U5 snRNP,U7 snRNP,U1 snRNP,U2 snRNP,U4 snRNP,U12-type spliceosomal complex,cytoplasm,cytosol,small nuclear ribonucleoprotein complex,methylosome,pICln-Sm protein complex,SMN-Sm protein complex,extracellular exosome,prespliceosome,precatalytic spliceosome,catalytic step 2 spliceosome,spliceosomal tri-snRNP complex,telomerase holoenzyme complex	6	8	_VAQLEQVYIR_.2|_FLILPDMLK_.2|_FLILPDM[+16]LK_.2|_VLHEAEGHIVTC[+57]ETNTGEVYR_.4|_VLHEAEGHIVTC[+57]ETNTGEVYR_.3|_VLHEAEGHIVTC[+57]ETNTGEVYRGK_.4|_LIEAEDNMNC[+57]QMSNITVTYR_.3|_GKLIEAEDNMNC[+57]QMSNITVTYR_.3
IR-B / CTL	IR-B	CTL	LDHB_HUMAN	L-lactate dehydrogenase B chain	LDHB	P07195	1179.07	1382.77	-0.229906	0.229906	1.09157	0.00131696	0.0147909	27	carbohydrate metabolic process,lactate metabolic process,pyruvate metabolic process,NAD metabolic process,oxidation-reduction process	L-lactate dehydrogenase activity,protein binding,kinase binding,identical protein binding,NAD binding	cytoplasm,mitochondrion,cytosol,membrane,myelin sheath,membrane raft,extracellular exosome	35	73	_GLTSVINQK_.2|_SADTLWDIQKDLKDL_.3|_SADTLWDIQKDLKDL_.2|_IVADKDYSVTANSK_.3|_IVADKDYSVTANSK_.2|_LKDDEVAQLKK_.3|_LKDDEVAQLKK_.2|_SADTLWDIQK_.2|_IVVVTAGVR_.2|_MVVESAYEVIK_.3|_MVVESAYEVIK_.2|_M[+16]VVESAYEVIK_.2|_KSADTLWDIQK_.3|_KSADTLWDIQK_.2|_DDEVAQLK_.2|_FIIPQIVK_.2|_GEMMDLQHGSLFLQTPK_.4|_GEMMDLQHGSLFLQTPK_.3|_GEM[+16]MDLQHGSLFLQTPK_.3|_GEMM[+16]DLQHGSLFLQTPK_.3|_GEM[+16]M[+16]DLQHGSLFLQTPK_.3|_GEMMDLQHGSLFLQTPK_.2|_GEM[+16]MDLQHGSLFLQTPK_.2|_DYSVTANSK_.2|_MVVESAYEVIKLK_.3|_IHPVSTMVK_.2|_IHPVSTM[+16]VK_.1|_HRVIGSGC[+57]NLDSAR_.3|_HRVIGSGC[+57]NLDSAR_.2|_SADTLWDIQKDLK_.3|_SADTLWDIQKDLK_.2|_LKGEMMDLQHGSLFLQTPK_.4|_LKGEM[+16]M[+16]DLQHGSLFLQTPK_.4|_LKGEM[+16]MDLQHGSLFLQTPK_.4|_LKGEMM[+16]DLQHGSLFLQTPK_.4|_LKGEMMDLQHGSLFLQTPK_.3|_LKGEM[+16]MDLQHGSLFLQTPK_.3|_LKGEMM[+16]DLQHGSLFLQTPK_.3|_LKGEMMDLQHGSLFLQTPK_.2|_SLADELALVDVLEDK_.3|_SLADELALVDVLEDK_.2|_NVNVFKFIIPQIVK_.3|_LIAPVAEEEATVPNNK_.3|_LIAPVAEEEATVPNNK_.2|_GMYGIENEVFLSLPC[+57]ILNAR_.4|_GMYGIENEVFLSLPC[+57]ILNAR_.3|_GM[+16]YGIENEVFLSLPC[+57]ILNAR_.3|_GM[+16]YGIENEVFLSLPC[+57]ILNAR_.2|_GMYGIENEVFLSLPC[+57]ILNAR_.2|_IVVVTAGVRQQEGESR_.3|_LKDDEVAQLK_.2|_IVVVTAGVRQQEGESRLNLVQR_.4|_SLADELALVDVLEDKLK_.3|_SLADELALVDVLEDKLK_.2|_EKLIAPVAEEEATVPNNK_.3|_EKLIAPVAEEEATVPNNK_.2|_ITVVGVGQVGMAC[+57]AISILGK_.3|_ITVVGVGQVGM[+16]AC[+57]AISILGK_.3|_ITVVGVGQVGM[+16]AC[+57]AISILGK_.2|_ITVVGVGQVGMAC[+57]AISILGK_.2|_GYTNWAIGLSVADLIESM[+16]LK_.3|_LKGYTNWAIGLSVADLIESM[+16]LKNLSR_.4|_SLADELALVDVLEDKLKGEM[+16]M[+16]DLQHGSLFLQTPK_.5|_SLADELALVDVLEDKLKGEM[+16]MDLQHGSLFLQTPK_.5|_SLADELALVDVLEDKLKGEMM[+16]DLQHGSLFLQTPK_.5|_SLADELALVDVLEDKLKGEMMDLQHGSLFLQTPK_.5|_SLADELALVDVLEDKLKGEM[+16]MDLQHGSLFLQTPK_.4|_SLADELALVDVLEDKLKGEMMDLQHGSLFLQTPK_.4|_LKGYTNWAIGLSVADLIESM[+16]LK_.3|_YSPDC[+57]IIIVVSNPVDILTYVTWK_.3|_LIAPVAEEEATVPNNKITVVGVGQVGMAC[+57]AISILGK_.4|_EKLIAPVAEEEATVPNNKITVVGVGQVGMAC[+57]AISILGK_.4|_LGIHPSSC[+57]HGWILGEHGDSSVAVWSGVNVAGVSLQELNPEMGTDNDSENWK_.5
IR-B / CTL	IR-B	CTL	SODC_HUMAN	Superoxide dismutase [Cu-Zn]	SOD1	P00441	2112.15	1540.36	0.455442	0.455442	0.704914	0.00139525	0.0154836	30	activation of MAPK activity,response to reactive oxygen species,response to superoxide,ovarian follicle development,positive regulation of cytokine production,placenta development,retina homeostasis,response to amphetamine,myeloid cell homeostasis,platelet degranulation,glutathione metabolic process,superoxide metabolic process,cellular iron ion homeostasis,spermatogenesis,embryo implantation,cell aging,sensory perception of sound,locomotory behavior,anterograde axonal transport,retrograde axonal transport,regulation of blood pressure,response to heat,response to organic substance,transmission of nerve impulse,removal of superoxide radicals,response to nutrient levels,peripheral nervous system myelin maintenance,positive regulation of superoxide anion generation,regulation of T cell differentiation in thymus,response to carbon monoxide,cellular response to potassium ion,regulation of multicellular organism growth,response to drug,response to hydrogen peroxide,superoxide anion generation,positive regulation of apoptotic process,positive regulation of catalytic activity,regulation of GTPase activity,negative regulation of neuron apoptotic process,response to ethanol,negative regulation of cholesterol biosynthetic process,regulation of protein kinase activity,regulation of organ growth,response to antibiotic,response to copper ion,muscle cell cellular homeostasis,thymus development,response to axon injury,hydrogen peroxide biosynthetic process,regulation of mitochondrial membrane potential,oxidation-reduction process,heart contraction,neurofilament cytoskeleton organization,relaxation of vascular smooth muscle,auditory receptor cell stereocilium organization,cellular response to cadmium ion,cellular response to ATP,reactive oxygen species metabolic process,response to antipsychotic drug,positive regulation of oxidative stress-induced intrinsic apoptotic signaling pathway	superoxide dismutase activity,copper ion binding,protein binding,zinc ion binding,protein phosphatase 2B binding,identical protein binding,protein homodimerization activity,Rac GTPase binding,chaperone binding	extracellular region,extracellular space,nucleus,nucleoplasm,cytoplasm,mitochondrion,mitochondrial intermembrane space,mitochondrial matrix,lysosome,peroxisome,cytosol,extracellular matrix,dense core granule,cytoplasmic vesicle,dendrite cytoplasm,neuronal cell body,myelin sheath,protein complex,extracellular exosome,axon cytoplasm,plasma membrane	20	39	_LAC[+57]GVIGIAQ_.2|_ADDLGKGGNEESTKTGNAGSR_.4|_ADDLGKGGNEESTKTGNAGSR_.3|_GLTEGLHGFHVHEFGDNTAGC[+57]TSAGPHFNPLSR_.6|_GLTEGLHGFHVHEFGDNTAGC[+57]TSAGPHFNPLSR_.5|_GLTEGLHGFHVHEFGDNTAGC[+57]TSAGPHFNPLSR_.4|_GLTEGLHGFHVHEFGDNTAGC[+57]TSAGPHFNPLSR_.7|_GLTEGLHGFHVHEFGDNTAGC[+57]TSAGPHFNPLSR_.3|_GLTEGLHGFHVHEFGDNTAGC[+57]TSAGPHFNPLSRK_.7|_GLTEGLHGFHVHEFGDNTAGC[+57]TSAGPHFNPLSRK_.5|_ESNGPVKVWGSIK_.2|_AVC[+57]VLKGDGPVQGIINFEQK_.3|_AVC[+57]VLKGDGPVQGIINFEQK_.2|_HVGDLGNVTADK_.3|_HVGDLGNVTADK_.2|_TLVVHEK_.2|_DEERHVGDLGNVTADK_.4|_DEERHVGDLGNVTADK_.3|_TLVVHEKADDLGKGGNEESTK_.5|_TLVVHEKADDLGKGGNEESTK_.4|_TLVVHEKADDLGKGGNEESTK_.3|_ADDLGKGGNEESTK_.3|_ADDLGKGGNEESTK_.2|_TLVVHEKADDLGK_.3|_TLVVHEKADDLGK_.2|_GDGPVQGIINFEQK_.3|_GDGPVQGIINFEQK_.2|_HGGPKDEERHVGDLGNVTADK_.4|_HGGPKDEERHVGDLGNVTADK_.3|_HVGDLGNVTADKDGVADVSIEDSVISLSGDHC[+57]IIGR_.6|_HVGDLGNVTADKDGVADVSIEDSVISLSGDHC[+57]IIGR_.5|_HVGDLGNVTADKDGVADVSIEDSVISLSGDHC[+57]IIGR_.4|_DGVADVSIEDSVISLSGDHC[+57]IIGR_.4|_DGVADVSIEDSVISLSGDHC[+57]IIGR_.3|_AVC[+57]VLKGDGPVQGIINFEQKESNGPVK_.4|_AVC[+57]VLKGDGPVQGIINFEQKESNGPVK_.3|_GDGPVQGIINFEQKESNGPVKVWGSIK_.4|_GGNEESTKTGNAGSRLAC[+57]GVIGIAQ_.3|_TGNAGSRLAC[+57]GVIGIAQ_.2
IR-B / CTL	IR-B	CTL	1433B_HUMAN	14-3-3 protein beta/alpha	YWHAB	P31946	3402.39	4371.82	-0.361686	0.361686	1.37919	0.00149706	0.01621	63	MAPK cascade,protein targeting,viral process,negative regulation of protein dephosphorylation,hippo signaling,positive regulation of catalytic activity,regulation of mRNA stability,negative regulation of G-protein coupled receptor protein signaling pathway,negative regulation of transcription, DNA-templated,cytoplasmic sequestering of protein,protein heterooligomerization,membrane organization,cell-cell adhesion,positive regulation of protein insertion into mitochondrial membrane involved in apoptotic signaling pathway	transcription corepressor activity,protein binding,protein C-terminus binding,enzyme binding,protein domain specific binding,protein complex binding,histone deacetylase binding,phosphoserine binding,phosphoprotein binding,cadherin binding involved in cell-cell adhesion	nucleus,cytoplasm,mitochondrion,cytosol,cell-cell adherens junction,focal adhesion,membrane,transcriptional repressor complex,cytoplasmic vesicle membrane,melanosome,protein complex,perinuclear region of cytoplasm,extracellular exosome	37	87	_VISSIEQK_.2|_LAEQAER_.2|_NLLSVAYKNVVGAR_.3|_NLLSVAYKNVVGAR_.2|_NLLSVAYK_.2|_NLLSVAYK_.1|_AVTEQGHELSNEER_.3|_AVTEQGHELSNEER_.2|_AVTEQGHELSNEERNLLSVAYKNVVGAR_.5|_AVTEQGHELSNEERNLLSVAYKNVVGAR_.4|_AVTEQGHELSNEERNLLSVAYKNVVGAR_.3|_VISSIEQKTER_.2|_LAEQAERYDDMAAAMK_.3|_LAEQAERYDDMAAAMK_.2|_LAEQAERYDDMAAAM[+16]K_.3|_LAEQAERYDDM[+16]AAAM[+16]K_.3|_LAEQAERYDDM[+16]AAAMK_.3|_LAEQAERYDDM[+16]AAAMK_.2|_LAEQAERYDDMAAAM[+16]K_.2|_LAEQAERYDDM[+16]AAAM[+16]K_.2|_MKGDYFR_.2|_M[+16]KGDYFR_.2|_EMQPTHPIR_.2|_EM[+16]QPTHPIR_.2|_YLSEVASGDNKQTTVSNSQQAYQEAFEISKK_.4|_YLSEVASGDNKQTTVSNSQQAYQEAFEISKK_.5|_YLSEVASGDNKQTTVSNSQQAYQEAFEISKK_.3|_AKLAEQAERYDDMAAAMK_.4|_AKLAEQAERYDDMAAAM[+16]K_.3|_AKLAEQAERYDDMAAAMK_.3|_AKLAEQAERYDDM[+16]AAAM[+16]K_.3|_AKLAEQAERYDDM[+16]AAAM[+16]K_.2|_AKLAEQAERYDDM[+16]AAAMK_.2|_AKLAEQAERYDDMAAAM[+16]K_.2|_AKLAEQAERYDDMAAAMK_.2|_YLSEVASGDNK_.2|_YLSEVASGDNK_.1|_YDDMAAAMK_.2|_YDDM[+16]AAAMK_.2|_YDDMAAAM[+16]K_.2|_YDDM[+16]AAAM[+16]K_.2|_KEMQPTHPIR_.3|_KEM[+16]QPTHPIR_.3|_KEMQPTHPIR_.2|_KEM[+16]QPTHPIR_.2|_VISSIEQKTERNEK_.4|_VISSIEQKTERNEK_.3|_VISSIEQKTERNEK_.2|_YLIPNATQPESK_.3|_YLIPNATQPESK_.2|_AKLAEQAER_.2|_VFYLKMKGDYFR_.3|_NLLSVAYKNVVGARR_.3|_QTTVSNSQQAYQEAFEISKK_.4|_QTTVSNSQQAYQEAFEISKK_.3|_QTTVSNSQQAYQEAFEISKK_.2|_TMDKSELVQK_.2|_DSTLIMQLLR_.2|_DSTLIM[+16]QLLR_.2|_DSTLIMQLLR_.1|_EKIEAELQDIC[+57]NDVLELLDK_.4|_EKIEAELQDIC[+57]NDVLELLDK_.3|_EKIEAELQDIC[+57]NDVLELLDK_.2|_AVTEQGHELSNEERNLLSVAYK_.4|_AVTEQGHELSNEERNLLSVAYK_.3|_YDDM[+16]AAAM[+16]KAVTEQGHELSNEER_.4|_EYREKIEAELQDIC[+57]NDVLELLDK_.4|_EYREKIEAELQDIC[+57]NDVLELLDK_.3|_IEAELQDIC[+57]NDVLELLDK_.3|_IEAELQDIC[+57]NDVLELLDK_.2|_QTTVSNSQQAYQEAFEISK_.3|_QTTVSNSQQAYQEAFEISK_.2|_TAFDEAIAELDTLNEESYK_.3|_TAFDEAIAELDTLNEESYK_.2|_LGLALNFSVFYYEILNSPEK_.3|_LGLALNFSVFYYEILNSPEK_.2|_DNLTLWTSENQGDEGDAGEGEN_.3|_TAFDEAIAELDTLNEESYKDSTLIMQLLR_.4|_TAFDEAIAELDTLNEESYKDSTLIM[+16]QLLR_.4|_TAFDEAIAELDTLNEESYKDSTLIM[+16]QLLR_.3|_TAFDEAIAELDTLNEESYKDSTLIMQLLR_.3|_YLSEVASGDNKQTTVSNSQQAYQEAFEISK_.4|_YLSEVASGDNKQTTVSNSQQAYQEAFEISK_.3|_IEAELQDIC[+57]NDVLELLDKYLIPNATQPESK_.4|_IEAELQDIC[+57]NDVLELLDKYLIPNATQPESK_.3|_EKIEAELQDIC[+57]NDVLELLDKYLIPNATQPESK_.4|_LGLALNFSVFYYEILNSPEKAC[+57]SLAK_.3
IR-B / CTL	IR-B	CTL	LASP1_HUMAN	LIM and SH3 domain protein 1	LASP1	Q14847	1136.61	1499.92	-0.400155	0.400155	1.49265	0.00162374	0.0173139	36	ion transport,positive regulation of signal transduction,ion transmembrane transport,cell-cell adhesion	SH3/SH2 adaptor activity,protein binding,zinc ion binding,ion transmembrane transporter activity,actin filament binding,cadherin binding involved in cell-cell adhesion	cytoplasm,cell-cell adherens junction,focal adhesion,cortical actin cytoskeleton,extracellular exosome	20	35	_GKGFSVVADTPELQR_.3|_AC[+57]FHC[+57]ETC[+57]K_.3|_AC[+57]FHC[+57]ETC[+57]K_.2|_GFSVVADTPELQR_.2|_GFSVVADTPELQR_.3|_LKQQSELQSQVR_.2|_LKQQSELQSQVR_.3|_TGDTGMLPANYVEAI_.2|_TGDTGM[+16]LPANYVEAI_.2|_QSFTMVADTPENLR_.2|_QSFTMVADTPENLR_.3|_QSFTM[+16]VADTPENLR_.2|_MGPSGGEGMEPERR_.3|_M[+16]GPSGGEGMEPERR_.3|_MGPSGGEGM[+16]EPERR_.3|_M[+16]GPSGGEGM[+16]EPERR_.3|_TQDQISNIKYHEEFEK_.4|_TQDQISNIKYHEEFEK_.3|_KPYC[+57]NAHYPK_.3|_KPYC[+57]NAHYPK_.2|_YKEEFEK_.2|_YHEEFEK_.2|_DSQDGSSYR_.2|_TQDQISNIK_.2|_EPAAPVSIQR_.2|_KTQDQISNIK_.2|_QQSELQSQVR_.2|_RPLEQQQPHHIPTSAPVYQQPQQQPVAQSYGGYK_.6|_RPLEQQQPHHIPTSAPVYQQPQQQPVAQSYGGYK_.5|_RPLEQQQPHHIPTSAPVYQQPQQQPVAQSYGGYK_.4|_MGPSGGEGMEPER_.2|_RPLEQQQPHHIPTSAPVYQQPQQQPVAQSYGGYKEPAAPVSIQR_.7|_RPLEQQQPHHIPTSAPVYQQPQQQPVAQSYGGYKEPAAPVSIQR_.6|_RPLEQQQPHHIPTSAPVYQQPQQQPVAQSYGGYKEPAAPVSIQR_.5|_DSQDGSSYRRPLEQQQPHHIPTSAPVYQQPQQQPVAQSYGGYK_.6
IR-B / CTL	IR-B	CTL	EPCR_HUMAN	Endothelial protein C receptor	PROCR	Q9UNN8	10.1039	415.303	-5.36118	5.36118	2.02447	0.00162434	0.0173139	6	blood coagulation,negative regulation of coagulation,leukocyte migration	receptor activity,protein binding	extracellular region,centrosome,plasma membrane,integral component of plasma membrane,focal adhesion,cell surface,extracellular exosome	5	7	_TLAFPLTIR_.2|_TQSGLQSYLLQFHGLVR_.3|_TQSGLQSYLLQFHGLVR_.4|_TQSGLQSYLLQFHGLVR_.2|_LHMLQISYFR_.3|_HISAENTK_.2|_EFLEDTC[+57]VQYVQK_.2
IR-B / CTL	IR-B	CTL	HDGF_HUMAN	Hepatoma-derived growth factor	HDGF	P51858	157.498	363.729	-1.20753	1.20753	1.45771	0.00165839	0.0175855	15	negative regulation of transcription from RNA polymerase II promoter,transcription, DNA-templated,signal transduction,cell proliferation,IRE1-mediated unfolded protein response	nucleotide binding,RNA polymerase II transcription corepressor activity,transcription corepressor binding,DNA binding,growth factor activity,heparin binding,poly(A) RNA binding	extracellular space,nucleoplasm,cytoplasm,transcriptional repressor complex	29	48	_C[+57]GDLVFAK_.2|_GFSEGLWEIENNPTVK_.3|_GFSEGLWEIENNPTVK_.2|_IDEMPEAAVK_.2|_IDEM[+16]PEAAVK_.2|_KGFSEGLWEIENNPTVK_.3|_KGFSEGLWEIENNPTVK_.2|_DLFPYEESKEK_.3|_DLFPYEESKEK_.2|_ASGYQSSQK_.2|_EDAEAPGIR_.2|_YQVFFFGTHETAFLGPK_.4|_YQVFFFGTHETAFLGPK_.3|_YQVFFFGTHETAFLGPK_.2|_GYPHWPARIDEMPEAAVK_.4|_AGDLLEDSPK_.2|_RKGFSEGLWEIENNPTVK_.4|_NSTPSEPGSGR_.2|_SC[+57]VEEPEPEPEAAEGDGDKK_.4|_SC[+57]VEEPEPEPEAAEGDGDKK_.3|_SC[+57]VEEPEPEPEAAEGDGDKK_.2|_DLFPYEESK_.2|_EAENPEGEEK_.2|_KSC[+57]VEEPEPEPEAAEGDGDKK_.4|_KSC[+57]VEEPEPEPEAAEGDGDKK_.3|_RAGDLLEDSPK_.2|_GPPQEEEEEEDEEEEATKEDAEAPGIR_.5|_GPPQEEEEEEDEEEEATKEDAEAPGIR_.4|_GPPQEEEEEEDEEEEATKEDAEAPGIR_.3|_STANKYQVFFFGTHETAFLGPK_.4|_STANKYQVFFFGTHETAFLGPK_.3|_EAATLEVERPLPM[+16]EVEK_.3|_EAATLEVERPLPMEVEK_.3|_EAATLEVERPLPMEVEK_.2|_EAATLEVERPLPM[+16]EVEK_.2|_GNAEGSSDEEGKLVIDEPAK_.3|_SC[+57]VEEPEPEPEAAEGDGDK_.3|_SC[+57]VEEPEPEPEAAEGDGDK_.2|_GPPQEEEEEEDEEEEATK_.3|_GPPQEEEEEEDEEEEATK_.2|_KSC[+57]VEEPEPEPEAAEGDGDK_.3|_EAENPEGEEKEAATLEVERPLPMEVEK_.4|_EAENPEGEEKEAATLEVERPLPM[+16]EVEK_.4|_EAENPEGEEKEAATLEVERPLPMEVEK_.3|_EDAEAPGIRDHESL_.2|_SC[+57]VEEPEPEPEAAEGDGDKKGNAEGSSDEEGK_.4|_GPPQEEEEEEDEEEEATKEDAEAPGIRDHESL_.4|_NSTPSEPGSGRGPPQEEEEEEDEEEEATKEDAEAPGIR_.4
IR-B / CTL	IR-B	CTL	TMOD3_HUMAN	Tropomodulin-3	TMOD3	Q9NYL9	168.509	478.951	-1.50705	1.50705	1.69056	0.00179992	0.0187564	12	muscle contraction,actin filament organization,myofibril assembly,erythrocyte development,pointed-end actin filament capping,cell-cell adhesion,positive regulation of mitotic cell cycle phase transition	actin binding,tropomyosin binding,cadherin binding involved in cell-cell adhesion	striated muscle thin filament,cell-cell junction,cell-cell adherens junction	22	36	_AANAITKNNDLVR_.3|_MLEENTNILK_.2|_FGYQFTQQGPR_.2|_C[+57]FSLAATR_.2|_QKPVQTFTEEK_.3|_QKPVQTFTEEK_.2|_TKENDAHLVEVNLNNIK_.4|_TKENDAHLVEVNLNNIK_.3|_TKENDAHLVEVNLNNIK_.2|_DREDYVPYTGEK_.3|_DREDYVPYTGEK_.2|_STTGPFDREHLLSYLEK_.4|_STTGPFDREHLLSYLEK_.3|_STTGPFDREHLLSYLEK_.2|_ALETNTHVK_.2|_DNETLAELK_.2|_EHLLSYLEK_.2|_ENDAHLVEVNLNNIK_.3|_ENDAHLVEVNLNNIK_.2|_QLETVLDDLDPENALLPAGFR_.4|_QLETVLDDLDPENALLPAGFR_.3|_QLETVLDDLDPENALLPAGFR_.2|_DLDEDELLGNLSETELK_.3|_DLDEDELLGNLSETELK_.2|_ILPVFDEPPNPTNVEESLK_.3|_ILPVFDEPPNPTNVEESLK_.2|_QQLGTAVELEMAK_.2|_QQLGTAVELEM[+16]AK_.2|_EALEHKDREDYVPYTGEK_.3|_YKDLDEDELLGNLSETELK_.3|_YKDLDEDELLGNLSETELK_.2|_SNDPVATAFAEMLK_.2|_ILPVFDEPPNPTNVEESLKR_.3|_FC[+57]NIMGSSNGVDQEHFSNVVK_.3|_FC[+57]NIM[+16]GSSNGVDQEHFSNVVK_.3|_FC[+57]NIMGSSNGVDQEHFSNVVKGEK_.3
IR-B / CTL	IR-B	CTL	LTBP4_HUMAN	Latent-transforming growth factor beta-binding protein 4	LTBP4	Q8N2S1	69.7709	175.249	-1.32871	1.32871	1.03268	0.00180546	0.0187951	9	regulation of cell growth,protein folding,transforming growth factor beta receptor signaling pathway,multicellular organism development,regulation of transforming growth factor beta receptor signaling pathway,regulation of proteolysis,growth hormone secretion,regulation of cell differentiation,transmembrane receptor protein serine/threonine kinase signaling pathway	transforming growth factor beta-activated receptor activity,integrin binding,calcium ion binding,protein binding,glycosaminoglycan binding,transforming growth factor beta binding	extracellular region,proteinaceous extracellular matrix,extracellular space,extracellular matrix,extracellular exosome	10	11	_SRGPGAPC[+57]QDVDEC[+57]AR_.3|_NPQVC[+57]GPGR_.2|_IQQC[+57]PGTETAEYQSLC[+57]PHGR_.3|_SSC[+57]ISQHVISEAK_.3|_SSC[+57]ISQHVISEAK_.2|_EIC[+57]PAGPGYHYSASDLR_.3|_GAGLAWGVHDC[+57]QLC[+57]SER_.3|_C[+57]ISRPSGYTC[+57]AC[+57]DSGFR_.3|_GPGAPC[+57]QDVDEC[+57]AR_.2|_VSGPWEEADAEAVAR_.2|_GGYTC[+57]VC[+57]PDGFLLDSSR_.2
IR-B / CTL	IR-B	CTL	LAMA4_HUMAN	Laminin subunit alpha-4	LAMA4	Q16363	88.1633	205.993	-1.22434	1.22434	1.1079	0.00180761	0.0187984	12	cell adhesion,regulation of cell adhesion,extracellular matrix organization,regulation of cell migration,regulation of embryonic development	receptor binding,extracellular matrix structural constituent,protein binding	extracellular region,basement membrane,basal lamina,extracellular exosome,extracellular matrix	42	51	_C[+57]APGYYGDAR_.2|_AESSSDEAVADTSRR_.3|_SLLSDVEELVEKENQASR_.3|_C[+57]IC[+57]NENYAGPNC[+57]ER_.2|_SGVLSVSSGAAAHR_.3|_LHSSDMNGLVQK_.3|_LHSSDMNGLVQK_.2|_HFVIDGHPVSFSK_.3|_VDRDVEVEDFQR_.3|_LAALSIEEGK_.2|_YHEISIIYHNDK_.3|_MLYYGEEHELSPK_.3|_MLYYGEEHELSPK_.2|_VFLTVPSLSSTAEEK_.3|_VFLTVPSLSSTAEEK_.2|_AIEHAYQYGGTANSR_.3|_QDPPETSEPR_.2|_HIYNMDPSTSVPC[+57]AR_.3|_HIYNMDPSTSVPC[+57]AR_.2|_VHTSLYEC[+57]PIESSPLFLLHK_.4|_VHTSLYEC[+57]PIESSPLFLLHK_.3|_AHLPLDINFR_.2|_GKIEQTQASEK_.2|_IYDAVSGIDTQIIYHK_.3|_LSDLQEALDQALNYVR_.3|_LSDLQEALDQALNYVR_.2|_TLFPVVLEQLDDYNAK_.3|_TLFPVVLEQLDDYNAK_.2|_LTLSELDDIIK_.2|_C[+57]LDGYIGDSIR_.2|_IQINNAENTMK_.2|_DESENLLNQAR_.2|_QYNDGLSHFVISSVSPTR_.3|_VFLTVPSLSSTAEEKFIK_.3|_SLLSDVEELVEK_.2|_IPFTDIYIGGAPPEILQSR_.3|_IPFTDIYIGGAPPEILQSR_.2|_RPELTETADQFILYLGSK_.3|_AESSSDEAVADTSR_.2|_QYNDGLSHFVISSVSPTRYELIVDK_.4|_GAPQFC[+57]QPC[+57]PC[+57]PLPHLANFAESC[+57]YR_.4|_GAPQFC[+57]QPC[+57]PC[+57]PLPHLANFAESC[+57]YR_.3|_NDNLVYVYNLGTK_.2|_AYFNGQSFIASIQK_.2|_AASYFFDGSGYAVVR_.2|_DVEIPLDSKPVSSWPAYFSIVK_.3|_ISFFDGFEGGFNFR_.2|_ELVDEEADEAYELLSQAESWQR_.3|_C[+57]APGYYGNPLLIGSTC[+57]K_.2|_KC[+57]DC[+57]SGNSDPNLIFEDC[+57]DEVTGQC[+57]R_.3|_KGEFSGDDSLLDLDPEDTVFYVGGVPSNFK_.3
IR-B / CTL	IR-B	CTL	RL31_HUMAN	60S ribosomal protein L31	RPL31	P62899	72.7542	225.723	-1.63345	1.63345	0.12204	0.00181657	0.0188534	3	nuclear-transcribed mRNA catabolic process, nonsense-mediated decay,cytoplasmic translation,rRNA processing,translation,translational initiation,SRP-dependent cotranslational protein targeting to membrane,viral transcription	RNA binding,structural constituent of ribosome,protein binding,poly(A) RNA binding	cytosol,focal adhesion,membrane,cytosolic large ribosomal subunit,extracellular exosome	13	16	_EMGTPDVR_.2|_EM[+16]GTPDVR_.2|_GRSAINEVVTR_.3|_GRSAINEVVTR_.2|_RIHGVGFK_.2|_FAM[+16]KEM[+16]GTPDVR_.3|_SAINEVVTR_.2|_EYTINIHK_.2|_NEDEDSPNK_.2|_LYTLVTYVPVTTFK_.3|_LYTLVTYVPVTTFK_.2|_NLQTVNVDEN_.2|_EYTINIHKR_.2|_RNEDEDSPNK_.2|_RNEDEDSPNKLYTLVTYVPVTTFK_.4|_NEDEDSPNKLYTLVTYVPVTTFK_.3
IR-B / CTL	IR-B	CTL	KPYM_HUMAN	Pyruvate kinase PKM	PKM	P14618	24242.1	14523.7	0.739104	0.739104	1.03383	0.00182235	0.0188942	180	response to hypoxia,liver development,ATP biosynthetic process,response to nutrient,response to gravity,programmed cell death,response to muscle inactivity,animal organ regeneration,cellular response to insulin stimulus,pyruvate biosynthetic process,skeletal muscle tissue regeneration,canonical glycolysis,cell-cell adhesion	magnesium ion binding,pyruvate kinase activity,protein binding,ATP binding,kinase activity,MHC class II protein complex binding,potassium ion binding,ADP binding,poly(A) RNA binding,cadherin binding involved in cell-cell adhesion	nucleus,cytoplasm,mitochondrion,cytosol,plasma membrane,cell-cell adherens junction,cilium,extracellular matrix,vesicle,myelin sheath,extracellular exosome,extracellular vesicle	71	161	_LNFSHGTHEYHAETIKNVR_.5|_LNFSHGTHEYHAETIKNVR_.4|_NTGIIC[+57]TIGPASR_.2|_NTGIIC[+57]TIGPASR_.3|_APIIAVTRNPQTAR_.3|_SVETLKEMIK_.2|_IISKIENHEGVR_.3|_IISKIENHEGVR_.2|_TATESFASDPILYRPVAVALDTKGPEIR_.4|_TATESFASDPILYRPVAVALDTKGPEIR_.3|_TATESFASDPILYRPVAVALDTKGPEIR_.5|_APIIAVTR_.2|_GDLGIEIPAEK_.2|_C[+57]C[+57]SGAIIVLTK_.2|_C[+57]C[+57]SGAIIVLTK_.3|_GADFLVTEVENGGSLGSK_.2|_GADFLVTEVENGGSLGSK_.3|_GFFKKGDVVIVLTGWRPGSGFTNTMR_.4|_GFFKKGDVVIVLTGWRPGSGFTNTMR_.5|_LDIDSPPITAR_.2|_LDIDSPPITAR_.3|_GDLGIEIPAEKVFLAQK_.3|_GDLGIEIPAEKVFLAQK_.2|_MQHLIAR_.2|_M[+16]QHLIAR_.2|_EAEAAIYHLQLFEELRR_.4|_EAEAAIYHLQLFEELRR_.3|_EAEAAIYHLQLFEELRR_.2|_LAPITSDPTEATAVGAVEASFK_.3|_LAPITSDPTEATAVGAVEASFK_.2|_LAPITSDPTEATAVGAVEASFK_.4|_QKGADFLVTEVENGGSLGSK_.3|_QKGADFLVTEVENGGSLGSK_.2|_KGDVVIVLTGWRPGSGFTNTMR_.4|_KGDVVIVLTGWRPGSGFTNTMR_.3|_KGDVVIVLTGWRPGSGFTNTM[+16]R_.4|_KGDVVIVLTGWRPGSGFTNTM[+16]R_.3|_KGDVVIVLTGWRPGSGFTNTMR_.2|_YRPRAPIIAVTR_.3|_TGLIKGSGTAEVELKK_.3|_TGLIKGSGTAEVELKK_.4|_LNFSHGTHEYHAETIK_.3|_LNFSHGTHEYHAETIK_.4|_LNFSHGTHEYHAETIK_.2|_KGVNLPGAAVDLPAVSEKDIQDLK_.4|_KGVNLPGAAVDLPAVSEKDIQDLK_.3|_RFDEILEASDGIMVAR_.3|_RFDEILEASDGIMVAR_.4|_RFDEILEASDGIMVAR_.2|_RFDEILEASDGIM[+16]VAR_.4|_RFDEILEASDGIM[+16]VAR_.3|_RFDEILEASDGIM[+16]VAR_.2|_IYVDDGLISLQVK_.2|_IYVDDGLISLQVK_.3|_GSGTAEVELK_.2|_ITLDNAYMEK_.2|_ITLDNAYM[+16]EK_.2|_GADFLVTEVENGGSLGSKK_.3|_GADFLVTEVENGGSLGSKK_.4|_GADFLVTEVENGGSLGSKK_.2|_FGVEQDVDMVFASFIR_.3|_FGVEQDVDM[+16]VFASFIR_.3|_FGVEQDVDM[+16]VFASFIR_.2|_FGVEQDVDMVFASFIR_.2|_QKGADFLVTEVENGGSLGSKK_.4|_QKGADFLVTEVENGGSLGSKK_.3|_AGKPVIC[+57]ATQMLESMIK_.3|_AGKPVIC[+57]ATQMLESMIK_.2|_AGKPVIC[+57]ATQMLESMIK_.4|_AGKPVIC[+57]ATQM[+16]LESMIK_.3|_AGKPVIC[+57]ATQMLESM[+16]IK_.3|_AGKPVIC[+57]ATQM[+16]LESM[+16]IK_.3|_AGKPVIC[+57]ATQM[+16]LESMIK_.2|_AGKPVIC[+57]ATQMLESM[+16]IK_.2|_AEGSDVANAVLDGADC[+57]IMLSGETAKGDYPLEAVR_.4|_AEGSDVANAVLDGADC[+57]IMLSGETAKGDYPLEAVR_.5|_AEGSDVANAVLDGADC[+57]IM[+16]LSGETAKGDYPLEAVR_.4|_AEGSDVANAVLDGADC[+57]IM[+16]LSGETAKGDYPLEAVR_.3|_AEGSDVANAVLDGADC[+57]IMLSGETAKGDYPLEAVR_.3|_AGKPVIC[+57]ATQMLESMIKKPRPTR_.6|_AGKPVIC[+57]ATQMLESMIKKPRPTR_.5|_AGKPVIC[+57]ATQM[+16]LESM[+16]IKKPRPTR_.6|_RLAPITSDPTEATAVGAVEASFK_.3|_RLAPITSDPTEATAVGAVEASFK_.4|_RLAPITSDPTEATAVGAVEASFK_.2|_GIFPVLC[+57]KDPVQEAWAEDVDLR_.3|_GIFPVLC[+57]KDPVQEAWAEDVDLR_.4|_TATESFASDPILYRPVAVALDTK_.3|_TATESFASDPILYRPVAVALDTK_.4|_FGVEQDVDMVFASFIRK_.3|_FGVEQDVDM[+16]VFASFIRK_.3|_FGVEQDVDM[+16]VFASFIRK_.2|_FGVEQDVDMVFASFIRK_.2|_KPRPTRAEGSDVANAVLDGADC[+57]IMLSGETAKGDYPLEAVR_.5|_KPRPTRAEGSDVANAVLDGADC[+57]IMLSGETAKGDYPLEAVR_.6|_KPRPTRAEGSDVANAVLDGADC[+57]IM[+16]LSGETAKGDYPLEAVR_.5|_KPRPTRAEGSDVANAVLDGADC[+57]IMLSGETAKGDYPLEAVR_.4|_KPRPTRAEGSDVANAVLDGADC[+57]IMLSGETAK_.5|_KPRPTRAEGSDVANAVLDGADC[+57]IM[+16]LSGETAK_.4|_KPRPTRAEGSDVANAVLDGADC[+57]IMLSGETAK_.4|_KPRPTRAEGSDVANAVLDGADC[+57]IMLSGETAK_.3|_KGVNLPGAAVDLPAVSEK_.4|_KGVNLPGAAVDLPAVSEK_.3|_KGVNLPGAAVDLPAVSEK_.2|_ASDVHEVR_.2|_PVAVALDTK_.2|_GIFPVLC[+57]K_.2|_GIFPVLC[+57]K_.1|_IENHEGVR_.2|_C[+57]DENILWLDYK_.3|_C[+57]DENILWLDYK_.2|_PVAVALDTKGPEIR_.3|_VNFAMNVGK_.2|_VNFAM[+16]NVGK_.2|_TGLIKGSGTAEVELK_.3|_GDYPLEAVR_.2|_ASDVHEVRK_.2|_KASDVHEVR_.2|_TATESFASDPILYR_.3|_TATESFASDPILYR_.2|_PGSGFTNTMR_.2|_PVIC[+57]ATQMLESMIK_.3|_PVIC[+57]ATQMLESMIK_.2|_DPVQEAWAEDVDLR_.3|_DPVQEAWAEDVDLR_.2|_GVNLPGAAVDLPAVSEK_.3|_GVNLPGAAVDLPAVSEK_.2|_PHSEAGTAFIQTQQLHAAMADTFLEHMC[+57]R_.6|_PHSEAGTAFIQTQQLHAAMADTFLEHMC[+57]R_.5|_PHSEAGTAFIQTQQLHAAM[+16]ADTFLEHMC[+57]R_.5|_PHSEAGTAFIQTQQLHAAMADTFLEHMC[+57]R_.4|_PHSEAGTAFIQTQQLHAAMADTFLEHMC[+57]R_.3|_FDEILEASDGIMVAR_.3|_FDEILEASDGIMVAR_.2|_FDEILEASDGIM[+16]VAR_.2|_GSGTAEVELKK_.2|_GDVVIVLTGWRPGSGFTNTMR_.4|_GDVVIVLTGWRPGSGFTNTM[+16]R_.4|_GDVVIVLTGWRPGSGFTNTMR_.3|_GDVVIVLTGWRPGSGFTNTM[+16]R_.3|_GDVVIVLTGWRPGSGFTNTMR_.2|_GVNLPGAAVDLPAVSEKDIQDLK_.4|_GVNLPGAAVDLPAVSEKDIQDLK_.3|_GVNLPGAAVDLPAVSEKDIQDLK_.2|_KASDVHEVRK_.2|_GDVVIVLTGWR_.2|_AEGSDVANAVLDGADC[+57]IMLSGETAK_.4|_AEGSDVANAVLDGADC[+57]IM[+16]LSGETAK_.4|_AEGSDVANAVLDGADC[+57]IMLSGETAK_.3|_AEGSDVANAVLDGADC[+57]IM[+16]LSGETAK_.3|_EAEAAIYHLQLFEELR_.3|_EAEAAIYHLQLFEELR_.2|_C[+57]DENILWLDYKNIC[+57]K_.3|_KGDVVIVLTGWR_.2|_IYVDDGLISLQVKQK_.2|_GIFPVLC[+57]KDPVQEAWAEDVDLRVNFAMNVGK_.4|_GIFPVLC[+57]KDPVQEAWAEDVDLRVNFAM[+16]NVGK_.4|_ITLDNAYMEKC[+57]DENILWLDYK_.3|_ITLDNAYM[+16]EKC[+57]DENILWLDYK_.3|_PTRAEGSDVANAVLDGADC[+57]IMLSGETAK_.3|_PTRAEGSDVANAVLDGADC[+57]IMLSGETAKGDYPLEAVR_.4
IR-B / CTL	IR-B	CTL	HMGB2_HUMAN	High mobility group protein B2	HMGB2	P26583	72.3335	212.878	-1.55729	1.55729	1.33782	0.00190812	0.0196445	9	positive regulation of endothelial cell proliferation,inflammatory response to antigenic stimulus,DNA topological change,apoptotic DNA fragmentation,chromatin organization,nucleosome assembly,transcription, DNA-templated,regulation of transcription from RNA polymerase II promoter,spermatid nucleus differentiation,male gonad development,positive regulation of nuclease activity,DNA geometric change,response to lipopolysaccharide,positive regulation of interferon-beta production,V(D)J recombination,response to drug,positive regulation of DNA binding,innate immune response,positive regulation of innate immune response,positive regulation of erythrocyte differentiation,positive regulation of megakaryocyte differentiation,negative regulation of transcription, DNA-templated,positive regulation of transcription, DNA-templated,positive regulation of transcription from RNA polymerase II promoter,response to steroid hormone,regulation of neurogenesis,defense response to Gram-negative bacterium,defense response to Gram-positive bacterium,positive chemotaxis,DNA ligation involved in DNA repair,cell chemotaxis,cellular response to lipopolysaccharide,regulation of stem cell proliferation,negative regulation of extrinsic apoptotic signaling pathway via death domain receptors	four-way junction DNA binding,enhancer sequence-specific DNA binding,DNA binding,damaged DNA binding,double-stranded DNA binding,single-stranded DNA binding,transcription factor activity, sequence-specific DNA binding,protein binding,transcription factor binding,drug binding,DNA binding, bending,protein domain specific binding,chemoattractant activity,transcription regulatory region DNA binding,non-sequence-specific DNA binding, bending,poly(A) RNA binding,RAGE receptor binding,supercoiled DNA binding	nuclear chromatin,condensed chromosome,extracellular space,cell,nucleus,nucleoplasm,nucleolus,cytoplasm,protein complex,perinuclear region of cytoplasm	13	27	_IKSEHPGLSIGDTAK_.3|_IKSEHPGLSIGDTAK_.2|_RPPSAFFLFC[+57]SEHRPK_.4|_RPPSAFFLFC[+57]SEHRPK_.3|_SEHPGLSIGDTAK_.3|_SEHPGLSIGDTAK_.2|_IKSEHPGLSIGDTAKK_.4|_IKSEHPGLSIGDTAKK_.3|_KHPDSSVNFAEFSKK_.4|_KHPDSSVNFAEFSKK_.3|_KKHPDSSVNFAEFSK_.4|_KKHPDSSVNFAEFSK_.3|_KKDPNAPK_.2|_KLGEMWSEQSAK_.3|_KLGEM[+16]WSEQSAK_.3|_KLGEM[+16]WSEQSAK_.2|_KLGEMWSEQSAK_.2|_SEHPGLSIGDTAKK_.3|_SEHPGLSIGDTAKK_.2|_HPDSSVNFAEFSK_.3|_HPDSSVNFAEFSK_.2|_HPDSSVNFAEFSKK_.3|_HPDSSVNFAEFSKK_.2|_KHPDSSVNFAEFSK_.3|_KHPDSSVNFAEFSK_.2|_LGEMWSEQSAK_.2|_LGEM[+16]WSEQSAK_.2
IR-B / CTL	IR-B	CTL	AIMP1_HUMAN	Aminoacyl tRNA synthase complex-interacting multifunctional protein 1	AIMP1	Q12904	1442.91	1529.85	-0.0844044	0.0844044	0.952811	0.00194477	0.0199217	24	angiogenesis,negative regulation of endothelial cell proliferation,glucose metabolic process,tRNA aminoacylation for protein translation,apoptotic process,chemotaxis,inflammatory response,cell adhesion,signal transduction,cell-cell signaling,response to wounding,leukocyte migration,defense response to virus	tRNA binding,cytokine activity,protein binding,protein homodimerization activity,GTPase binding	extracellular space,nucleus,cytoplasm,endoplasmic reticulum,Golgi apparatus,cytosol,cell surface,membrane,aminoacyl-tRNA synthetase multienzyme complex,methionyl glutamyl tRNA synthetase complex,transport vesicle	25	43	_IGC[+57]IITAR_.2|_AQTMSNSGIK_.2|_AQTM[+16]SNSGIK_.2|_TVVSGLVNHVPLEQMQNR_.3|_TVVSGLVNHVPLEQMQNR_.4|_TVVSGLVNHVPLEQM[+16]QNR_.3|_TVVSGLVNHVPLEQM[+16]QNR_.2|_TVVSGLVNHVPLEQMQNR_.2|_KHPDADSLYVEEVDVGEIAPR_.4|_KHPDADSLYVEEVDVGEIAPR_.3|_MVILLC[+57]NLKPAK_.3|_KQQSIAGSADSKPIDVSR_.4|_KQQSIAGSADSKPIDVSR_.3|_KQQSIAGSADSKPIDVSR_.2|_QQSIAGSADSKPIDVSR_.3|_QQSIAGSADSKPIDVSR_.2|_QQVSLLK_.2|_AILQATLREEK_.3|_AILQATLREEK_.2|_AILQATLR_.2|_GAEADQIIEYLK_.3|_GAEADQIIEYLK_.2|_IEILAPPNGSVPGDR_.3|_IEILAPPNGSVPGDR_.2|_MVILLC[+57]NLK_.2|_GVLSQAMVMC[+57]ASSPEK_.3|_GVLSQAMVMC[+57]ASSPEK_.2|_ITFDAFPGEPDKELNPK_.3|_KIWEQIQPDLHTNDEC[+57]VATYK_.4|_KIWEQIQPDLHTNDEC[+57]VATYK_.3|_ITFDAFPGEPDK_.2|_MRGVLSQAMVMC[+57]ASSPEK_.3|_GAEADQIIEYLKQQVSLLK_.3|_QELIQAEIQNGVK_.2|_EIEELKQELIQAEIQNGVK_.3|_EIEELKQELIQAEIQNGVK_.2|_HPDADSLYVEEVDVGEIAPR_.3|_GVLSQAMVMC[+57]ASSPEKIEILAPPNGSVPGDR_.4|_IWEQIQPDLHTNDEC[+57]VATYK_.3|_QIPFPSGTPLHANSM[+16]VSENVIQSTAVTTVSSGTK_.4|_QIPFPSGTPLHANSMVSENVIQSTAVTTVSSGTK_.4|_QIPFPSGTPLHANSM[+16]VSENVIQSTAVTTVSSGTK_.3|_QIPFPSGTPLHANSMVSENVIQSTAVTTVSSGTK_.3
IR-B / CTL	IR-B	CTL	K22E_HUMAN	Keratin, type II cytoskeletal 2 epidermal	KRT2	P35908	696.594	1213.22	-0.800447	0.800447	1.55006	0.00212538	0.0213937	30	keratinocyte development,epidermis development,keratinization,keratinocyte activation,keratinocyte proliferation,intermediate filament organization,keratinocyte migration	structural constituent of cytoskeleton,protein binding,cytoskeletal protein binding	extracellular space,nucleus,cytoplasm,Golgi apparatus,intermediate filament,membrane,keratin filament,intermediate filament cytoskeleton,extracellular exosome	58	107	_HGGGGGGFGGGGFGSR_.3|_HGGGGGGFGGGGFGSR_.2|_STSSFSC[+57]LSR_.2|_SLVGLGGTK_.2|_FLEQQNQVLQTK_.2|_FLEQQNQVLQTK_.3|_RSTSSFSC[+57]LSR_.3|_RSTSSFSC[+57]LSR_.2|_YLDGLTAER_.2|_LLEGEEC[+57]R_.2|_AAFGGSGGRGSSSGGGYSSGSSSYGSGGR_.3|_SKEEAEALYHSK_.3|_SKEEAEALYHSK_.2|_NVQDAIADAEQR_.3|_NVQDAIADAEQR_.2|_TAAENDFVTLKK_.3|_TAAENDFVTLKK_.2|_LNDLEEALQQAK_.3|_LNDLEEALQQAK_.2|_GGSISGGGYGSGGGKHSSGGGSR_.4|_GGSISGGGYGSGGGKHSSGGGSR_.3|_IEISELNR_.2|_VDLLNQEIEFLK_.3|_VDLLNQEIEFLK_.2|_HGDSLKEIKIEISELNR_.4|_HGDSLKEIKIEISELNR_.3|_HGDSLKEIKIEISELNR_.2|_NVQDAIADAEQRGEHALK_.4|_NVQDAIADAEQRGEHALK_.3|_GEHALKDAR_.2|_LQGEIAHVK_.2|_LLRDYQELMNVK_.3|_LLRDYQELM[+16]NVK_.3|_LLRDYQELMNVK_.2|_HGDSLKEIK_.2|_KYEDEINK_.2|_VDPEIQNVK_.2|_GGSSSGGGYGSGGGGSSSVK_.3|_GGSSSGGGYGSGGGGSSSVK_.2|_DVDNAYMIK_.2|_DVDNAYM[+16]IK_.2|_NKLNDLEEALQQAK_.3|_NKLNDLEEALQQAK_.2|_NKLNDLEEALQQAKEDLAR_.4|_NKLNDLEEALQQAKEDLAR_.3|_NKLNDLEEALQQAKEDLAR_.2|_LQGEIAHVKK_.2|_TSQNSELNNMQDLVEDYKK_.4|_TSQNSELNNMQDLVEDYKK_.3|_TSQNSELNNM[+16]QDLVEDYKK_.3|_TSQNSELNNM[+16]QDLVEDYKK_.2|_TSQNSELNNMQDLVEDYKK_.2|_DYQELMNVK_.2|_DYQELM[+16]NVK_.2|_GGSGGGGSISGGGYGSGGGSGGR_.3|_GGSGGGGSISGGGYGSGGGSGGR_.2|_GSSSGGGYSSGSSSYGSGGR_.3|_GSSSGGGYSSGSSSYGSGGR_.2|_HSSGGGSRGGSSSGGGYGSGGGGSSSVK_.4|_HSSGGGSRGGSSSGGGYGSGGGGSSSVK_.3|_HSSGGGSRGGSSSGGGYGSGGGGSSSVK_.2|_NVQDAIADAEQRGEHALKDAR_.4|_NVQDAIADAEQRGEHALKDAR_.3|_EEAEALYHSK_.2|_GGSISGGGYGSGGGK_.2|_KDVDNAYMIK_.2|_KDVDNAYM[+16]IK_.2|_KYEDEINKR_.2|_RYLDGLTAER_.2|_TSQNSELNNMQDLVEDYKKK_.4|_TSQNSELNNMQDLVEDYKKK_.3|_YEELQVTVGR_.2|_TAAENDFVTLK_.2|_PINLEPIFQGYIDSLK_.3|_SISISVAGGGGGFGAAGGFGGR_.3|_SISISVAGGGGGFGAAGGFGGR_.2|_GFSSGSAVVSGGSR_.2|_YGSGGGSKGGSISGGGYGSGGGK_.3|_SKEEAEALYHSKYEELQVTVGR_.4|_SKEEAEALYHSKYEELQVTVGR_.3|_LNDLEEALQQAKEDLAR_.3|_LNDLEEALQQAKEDLAR_.2|_PINLEPIFQGYIDSLKR_.3|_FGGFGGPGGVGGLGGPGGFGPGGYPGGIHEVSVNQSLLQPLNVK_.6|_FGGFGGPGGVGGLGGPGGFGPGGYPGGIHEVSVNQSLLQPLNVK_.5|_FGGFGGPGGVGGLGGPGGFGPGGYPGGIHEVSVNQSLLQPLNVK_.4|_TSQNSELNNM[+16]QDLVEDYK_.3|_TSQNSELNNMQDLVEDYK_.3|_TSQNSELNNM[+16]QDLVEDYK_.2|_TSQNSELNNMQDLVEDYK_.2|_QSGSRGGSGGGGSISGGGYGSGGGSGGR_.3|_QSGSRGGSGGGGSISGGGYGSGGGSGGR_.2|_VLYDAEISQIHQSVTDTNVILSM[+16]DNSR_.4|_VLYDAEISQIHQSVTDTNVILSMDNSR_.4|_VLYDAEISQIHQSVTDTNVILSM[+16]DNSR_.3|_VLYDAEISQIHQSVTDTNVILSMDNSR_.3|_GGGFGGGSSFGGGSGFSGGGFGGGGFGGGR_.3|_GGGFGGGSSFGGGSGFSGGGFGGGGFGGGR_.2|_M[+16]SGDLSSNVTVSVTSSTISSNVASK_.3|_MSGDLSSNVTVSVTSSTISSNVASK_.3|_WELLQQM[+16]NVGTRPINLEPIFQGYIDSLK_.4|_WELLQQMNVGTRPINLEPIFQGYIDSLKR_.4|_WELLQQM[+16]NVGTRPINLEPIFQGYIDSLKR_.4|_WELLQQM[+16]NVGTRPINLEPIFQGYIDSLKR_.3|_WELLQQMNVGTRPINLEPIFQGYIDSLKR_.3|_FLEQQNQVLQTKWELLQQM[+16]NVGTRPINLEPIFQGYIDSLKR_.5|_FLEQQNQVLQTKWELLQQMNVGTRPINLEPIFQGYIDSLKR_.5
IR-B / CTL	IR-B	CTL	CLC11_HUMAN	C-type lectin domain family 11 member A	CLEC11A	Q9Y240	246.916	484.659	-0.972949	0.972949	0.754244	0.00219242	0.0216581	9	positive regulation of cell proliferation	growth factor activity,carbohydrate binding	extracellular region,extracellular space,cytoplasm	12	16	_VVELTQGLR_.2|_RAEGLYLFENGQR_.3|_AALAPYNWPVWLGVHDR_.3|_AALAPYNWPVWLGVHDR_.2|_HLQEALGLPAGR_.3|_HLQEALGLPAGR_.2|_DAVQALQEAQGR_.3|_DAVQALQEAQGR_.2|_GGSLAQPADR_.2|_LAGLDAGLHQLHVR_.3|_LAGLDAGLHQLHVR_.2|_GDENPAGTVEGK_.2|_DFEAQAAAQAR_.2|_LYYVC[+57]EFPF_.2|_AEGLYLFENGQR_.2|_RLYYVC[+57]EFPF_.2
IR-B / CTL	IR-B	CTL	SC22B_HUMAN	Vesicle-trafficking protein SEC22b	SEC22B	O75396	208.087	529.382	-1.34712	1.34712	1.90951	0.00236021	0.0228457	15	ER to Golgi vesicle-mediated transport,retrograde vesicle-mediated transport, Golgi to ER,protein transport,regulation of organelle organization,positive regulation of protein catabolic process,COPII vesicle coating,vesicle fusion with Golgi apparatus,exocytosis	SNARE binding,SNAP receptor activity,protein binding,syntaxin binding	Golgi membrane,endoplasmic reticulum membrane,endoplasmic reticulum-Golgi intermediate compartment,ER to Golgi transport vesicle membrane,integral component of membrane,transport vesicle,SNARE complex,endoplasmic reticulum-Golgi intermediate compartment membrane,melanosome	15	21	_NLGSINTELQDVQR_.2|_VLLTMIAR_.2|_VLLTM[+16]IAR_.2|_VADGLPLAASMQEDEQSGRDLQQYQSQAK_.3|_LNEQSPTR_.2|_KVPTVSRPYSFIEFDTFIQK_.4|_KVPTVSRPYSFIEFDTFIQK_.3|_ANNLSSLSK_.2|_IMVANIEEVLQR_.3|_IMVANIEEVLQR_.2|_IM[+16]VANIEEVLQR_.2|_GEALSALDSK_.2|_KLNEQSPTR_.2|_RNLGSINTELQDVQR_.3|_RNLGSINTELQDVQR_.2|_DLQQYQSQAK_.2|_VADGLPLAASMQEDEQSGR_.3|_VADGLPLAASMQEDEQSGR_.2|_VPTVSRPYSFIEFDTFIQK_.3|_IMVANIEEVLQRGEALSALDSK_.3|_PYSFIEFDTFIQK_.2
IR-B / CTL	IR-B	CTL	UB2V2_HUMAN	Ubiquitin-conjugating enzyme E2 variant 2	UBE2V2	Q15819	65.9442	183.341	-1.47521	1.47521	0.692707	0.00236166	0.0228457	6	protein polyubiquitination,DNA double-strand break processing,regulation of DNA repair,postreplication repair,double-strand break repair via nonhomologous end joining,cell proliferation,positive regulation of neuron projection development,protein ubiquitination,positive regulation of proteasomal ubiquitin-dependent protein catabolic process,error-free postreplication DNA repair,negative regulation of neuron apoptotic process,positive regulation of DNA repair,positive regulation of synapse assembly,protein K63-linked ubiquitination,global genome nucleotide-excision repair	protein binding,ubiquitin protein ligase binding,ubiquitin protein ligase activity,ubiquitin conjugating enzyme activity	nucleus,nucleoplasm,cytoplasm,UBC13-MMS2 complex,extracellular exosome	5	8	_WTGMIIGPPR_.2|_INMNGINNSSGMVDAR_.2|_INM[+16]NGINNSSGMVDAR_.2|_INMNGINNSSGM[+16]VDAR_.2|_YPEAPPSVR_.2|_VEC[+57]GPKYPEAPPSVR_.3|_VEC[+57]GPKYPEAPPSVR_.2|_LPQPPEGQTYNN_.2
IR-B / CTL	IR-B	CTL	K1C9_HUMAN	Keratin, type I cytoskeletal 9	KRT9	P35527	696.897	980.155	-0.492063	0.492063	1.53946	0.00239713	0.023054	36	spermatogenesis,epidermis development,skin development,intermediate filament organization	structural constituent of cytoskeleton	extracellular space,nucleus,intermediate filament,membrane,extracellular exosome	54	121	_IGLGGRGGSGGSYGR_.3|_SGGGGGGGLGSGGSIR_.2|_SGGGGGGGLGSGGSIR_.3|_STMQELNSR_.2|_STM[+16]QELNSR_.2|_GGSGGSYGGGGSGGGYGGGSGSR_.2|_GGSGGSYGGGGSGGGYGGGSGSR_.3|_GSRGGSGGSYGGGGSGGGYGGGSGSR_.3|_QFSSSYLSR_.2|_FSSSGGGGGGGRFSSSSGYGGGSSR_.3|_MTLDDFR_.2|_M[+16]TLDDFR_.2|_TLLDIDNTR_.2|_GGGGSFGYSYGGGSGGGFSASSLGGGFGGGSR_.3|_GGGGSFGYSYGGGSGGGFSASSLGGGFGGGSR_.4|_KGPAAIQK_.2|_FSSSSGYGGGSSR_.3|_FSSSSGYGGGSSR_.2|_IKFEMEQNLR_.3|_IKFEM[+16]EQNLR_.3|_IKFEMEQNLR_.2|_IKFEM[+16]EQNLR_.2|_IQDWYDKKGPAAIQK_.4|_IQDWYDKKGPAAIQK_.3|_IQDWYDK_.2|_FSSSGGGGGGGR_.2|_HGVQELEIELQSQLSKK_.4|_HGVQELEIELQSQLSKK_.3|_HGVQELEIELQSQLSKK_.2|_VQALEEANNDLENK_.3|_VQALEEANNDLENK_.2|_FEMEQNLR_.2|_FEM[+16]EQNLR_.2|_NYSPYYNTIDDLK_.3|_NYSPYYNTIDDLK_.2|_IQDWYDKK_.2|_NHKEEMSQLTGQNSGDVNVEINVAPGKDLTK_.6|_NHKEEM[+16]SQLTGQNSGDVNVEINVAPGKDLTK_.5|_NHKEEMSQLTGQNSGDVNVEINVAPGKDLTK_.5|_NHKEEM[+16]SQLTGQNSGDVNVEINVAPGKDLTK_.4|_NHKEEMSQLTGQNSGDVNVEINVAPGKDLTK_.4|_NHKEEM[+16]SQLTGQNSGDVNVEINVAPGKDLTK_.3|_NHKEEMSQLTGQNSGDVNVEINVAPGKDLTK_.3|_QEYEQLIAK_.2|_QGVDADINGLR_.2|_SDLEMQYETLQEELMALKK_.4|_SDLEM[+16]QYETLQEELM[+16]ALKK_.4|_SDLEMQYETLQEELMALKK_.3|_SDLEM[+16]QYETLQEELM[+16]ALKK_.3|_SDLEM[+16]QYETLQEELMALKK_.3|_SDLEMQYETLQEELM[+16]ALKK_.3|_SDLEM[+16]QYETLQEELM[+16]ALKK_.2|_SDLEM[+16]QYETLQEELMALKK_.2|_SDLEMQYETLQEELM[+16]ALKK_.2|_SDLEMQYETLQEELMALKK_.2|_LASYLDKVQALEEANNDLENK_.4|_LASYLDKVQALEEANNDLENK_.3|_LASYLDKVQALEEANNDLENK_.2|_QVLDNLTMEK_.2|_QVLDNLTM[+16]EK_.2|_SGGGGGGGLGSGGSIRSSYSR_.3|_HGVQELEIELQSQLSK_.3|_HGVQELEIELQSQLSK_.2|_TLNDM[+16]RQEYEQLIAK_.3|_TLNDMRQEYEQLIAK_.3|_TLNDM[+16]RQEYEQLIAK_.2|_TLNDMRQEYEQLIAK_.2|_EIETYHNLLEGGQEDFESSGAGK_.4|_EIETYHNLLEGGQEDFESSGAGK_.3|_EVTQLRHGVQELEIELQSQLSK_.4|_EVTQLRHGVQELEIELQSQLSK_.3|_DQIVDLTVGNNK_.2|_VQALEEANNDLENKIQDWYDKK_.4|_VQALEEANNDLENKIQDWYDKK_.3|_YC[+57]GQLQMIQEQISNLEAQITDVR_.4|_YC[+57]GQLQM[+16]IQEQISNLEAQITDVR_.4|_YC[+57]GQLQM[+16]IQEQISNLEAQITDVR_.3|_YC[+57]GQLQMIQEQISNLEAQITDVR_.3|_QVLDNLTMEKSDLEMQYETLQEELMALKK_.5|_QVLDNLTMEKSDLEMQYETLQEELM[+16]ALKK_.4|_QVLDNLTMEKSDLEMQYETLQEELMALKK_.4|_QEIEC[+57]QNQEYSLLLSIK_.3|_QEIEC[+57]QNQEYSLLLSIK_.2|_LEKEIETYHNLLEGGQEDFESSGAGK_.4|_LEKEIETYHNLLEGGQEDFESSGAGK_.3|_NHKEEMSQLTGQNSGDVNVEINVAPGK_.4|_NHKEEM[+16]SQLTGQNSGDVNVEINVAPGK_.4|_NHKEEMSQLTGQNSGDVNVEINVAPGK_.3|_NHKEEM[+16]SQLTGQNSGDVNVEINVAPGK_.3|_SDLEMQYETLQEELMALK_.3|_SDLEM[+16]QYETLQEELM[+16]ALK_.3|_SDLEM[+16]QYETLQEELMALK_.3|_SDLEMQYETLQEELM[+16]ALK_.3|_SDLEM[+16]QYETLQEELM[+16]ALK_.2|_SDLEM[+16]QYETLQEELMALK_.2|_SDLEMQYETLQEELM[+16]ALK_.2|_SDLEMQYETLQEELMALK_.2|_NRKDIENQYETQITQIEHEVSSSGQEVQSSAK_.5|_NRKDIENQYETQITQIEHEVSSSGQEVQSSAK_.4|_NYSPYYNTIDDLKDQIVDLTVGNNK_.4|_NYSPYYNTIDDLKDQIVDLTVGNNK_.3|_KNHKEEMSQLTGQNSGDVNVEINVAPGK_.4|_QGVDADINGLRQVLDNLTMEK_.3|_QGVDADINGLRQVLDNLTM[+16]EK_.3|_QGVDADINGLRQVLDNLTMEK_.2|_M[+16]RLEKEIETYHNLLEGGQEDFESSGAGK_.4|_MRLEKEIETYHNLLEGGQEDFESSGAGK_.4|_MRLEKEIETYHNLLEGGQEDFESSGAGK_.3|_DIENQYETQITQIEHEVSSSGQEVQSSAK_.4|_DIENQYETQITQIEHEVSSSGQEVQSSAK_.3|_GGSGGSHGGGSGFGGESGGSYGGGEEASGSGGGYGGGSGK_.4|_GGSGGSHGGGSGFGGESGGSYGGGEEASGSGGGYGGGSGK_.3|_LASYLDKVQALEEANNDLENKIQDWYDK_.4|_LASYLDKVQALEEANNDLENKIQDWYDK_.3|_VQALEEANNDLENKIQDWYDK_.3|_KDIENQYETQITQIEHEVSSSGQEVQSSAK_.4|_KDIENQYETQITQIEHEVSSSGQEVQSSAK_.3|_GGSGGSHGGGSGFGGESGGSYGGGEEASGSGGGYGGGSGKSSHS_.4|_DIENQYETQITQIEHEVSSSGQEVQSSAKEVTQLR_.4|_GGSGGSYGGGSGSGGGSGGGYGGGSGGGHSGGSGGGHSGGSGGNYGGGSGSGGGSGGGYGGGSGSR_.5|_NYSPYYNTIDDLKDQIVDLTVGNNKTLLDIDNTR_.4
IR-B / CTL	IR-B	CTL	PTK7_HUMAN	Inactive tyrosine-protein kinase 7	PTK7	Q13308	823.013	1929.07	-1.22892	1.22892	1.91924	0.00243431	0.0232537	24	establishment of planar polarity,ventricular septum development,axis elongation,protein phosphorylation,cell adhesion,signal transduction,positive regulation of neuron projection development,cell migration,actin cytoskeleton reorganization,wound healing,establishment of epithelial cell apical/basal polarity,convergent extension,canonical Wnt signaling pathway,lung-associated mesenchyme development,coronary vasculature development,cellular response to retinoic acid,cochlea morphogenesis,planar cell polarity pathway involved in neural tube closure	protein kinase activity,protein binding,ATP binding,coreceptor activity involved in Wnt signaling pathway, planar cell polarity pathway	integral component of plasma membrane,cell-cell junction,focal adhesion	30	35	_VVLAPQDVVVAR_.2|_C[+57]MSSTPAGSIEAQAR_.2|_WIEAGPVVLKHPASEAEIQPQTQVTLR_.4|_INSVEVYDGTWYR_.2|_LKFTPPPQPQQC[+57]MEFDKEATVPC[+57]SATGR_.4|_ADGSSLPEWVTDNAGTLHFAR_.3|_VFTAGSEER_.2|_AQGLEEGVAETLVLVK_.3|_AQGLEEGVAETLVLVK_.2|_HPASEAEIQPQTQVTLR_.4|_HPASEAEIQPQTQVTLR_.3|_DVYNSEYYHFR_.3|_DVYNSEYYHFR_.2|_LPQPEGC[+57]PSK_.2|_WIEAGPVVLK_.2|_SEFGEVFLAK_.2|_GLPEPSVWWEHAGVR_.3|_GLPEPSVWWEHAGVR_.2|_SSLQPITTLGK_.2|_DEQQQLDFR_.2|_QPSSQDALQGR_.2|_NQMLISEDSR_.2|_KPQDSQLEEGKPGYLDC[+57]LTQATPK_.4|_VALC[+57]TQVALGMEHLSNNR_.3|_LQDSGTFQC[+57]VAR_.2|_YTC[+57]IAGNSC[+57]NIK_.2|_EAEPHYMVLEYVDLGDLK_.3|_KPQDSQLEEGKPGYLDC[+57]LTQATPKPTVVWYR_.5|_DRPSFSEIASALGDSTVDSKP_.3|_FAQGSSLSFAAVDR_.2|_GHELVLANIAESDAGVYTC[+57]HAANLAGQR_.4|_HTEAPLYVVDKPVPEESEGPGSPPPYK_.4|_TTVYQGHTALLQC[+57]EAQGDPKPLIQWK_.4|_TTVYQGHTALLQC[+57]EAQGDPKPLIQWK_.3|_GPPIILEATLHLAEIEDMPLFEPR_.3
IR-B / CTL	IR-B	CTL	CSRP1_HUMAN	Cysteine and glycine-rich protein 1	CSRP1	P21291	1284.71	1841.65	-0.519552	0.519552	1.24169	0.00254629	0.0240421	48	platelet aggregation	zinc ion binding,poly(A) RNA binding	nucleus,focal adhesion,extracellular exosome	16	31	_C[+57]SQAVYAAEKVIGAGK_.3|_GLESTTLADKDGEIYC[+57]KGC[+57]YAK_.4|_GLESTTLADKDGEIYC[+57]KGC[+57]YAK_.3|_GFGFGQGAGALVHSE_.2|_GFGFGQGAGALVHSE_.3|_NLDSTTVAVHGEEIYC[+57]K_.3|_NLDSTTVAVHGEEIYC[+57]K_.2|_C[+57]SQAVYAAEK_.2|_TVYFAEEVQC[+57]EGNSFHK_.3|_TVYFAEEVQC[+57]EGNSFHK_.2|_TVYFAEEVQC[+57]EGNSFHK_.4|_GLESTTLADKDGEIYC[+57]K_.3|_GLESTTLADKDGEIYC[+57]K_.2|_GYGYGQGAGTLSTDKGESLGIKHEEAPGHRPTTNPNASK_.7|_GYGYGQGAGTLSTDKGESLGIKHEEAPGHRPTTNPNASK_.6|_GYGYGQGAGTLSTDKGESLGIKHEEAPGHRPTTNPNASK_.5|_GYGYGQGAGTLSTDKGESLGIKHEEAPGHRPTTNPNASK_.4|_SC[+57]FLC[+57]MVC[+57]K_.2|_SC[+57]FLC[+57]M[+16]VC[+57]K_.2|_DGEIYC[+57]K_.2|_HEEAPGHRPTTNPNASK_.4|_HEEAPGHRPTTNPNASK_.3|_HEEAPGHRPTTNPNASK_.2|_GESLGIKHEEAPGHRPTTNPNASK_.5|_GESLGIKHEEAPGHRPTTNPNASK_.4|_GESLGIKHEEAPGHRPTTNPNASK_.3|_GLESTTLADK_.2|_KNLDSTTVAVHGEEIYC[+57]K_.3|_GYGYGQGAGTLSTDKGESLGIK_.3|_GYGYGQGAGTLSTDKGESLGIK_.2|_GYGYGQGAGTLSTDK_.2
IR-B / CTL	IR-B	CTL	SYWC_HUMAN	Tryptophan--tRNA ligase, cytoplasmic	WARS	P23381	532.819	904.233	-0.76305	0.76305	1.33494	0.00271058	0.0251532	27	angiogenesis,translation,tRNA aminoacylation for protein translation,tryptophanyl-tRNA aminoacylation,negative regulation of cell proliferation,regulation of angiogenesis	tryptophan-tRNA ligase activity,protein binding,ATP binding	nucleus,cytoplasm,cytosol,extracellular exosome	36	61	_KLSFDFQ_.2|_IGYPKPALLHSTFFPALQGAQTK_.4|_IGYPKPALLHSTFFPALQGAQTK_.3|_MSASDPNSSIFLTDTAK_.2|_M[+16]SASDPNSSIFLTDTAK_.2|_GIDYDKLIVR_.2|_ALIEVLQPLIAEHQAR_.3|_ALIEVLQPLIAEHQAR_.2|_EVTDEIVKEFMTPR_.3|_DRTDIQC[+57]LIPC[+57]AIDQDPYFR_.3|_DRTDIQC[+57]LIPC[+57]AIDQDPYFR_.4|_HAFSGGRDTIEEHR_.4|_RKEVTDEIVK_.3|_AAAGEDYK_.2|_KDYTSGAMLTGELKK_.4|_KDYTSGAMLTGELKK_.3|_ATGQRPHHFLR_.3|_DEIDSAVK_.2|_AGNASKDEIDSAVK_.3|_AGNASKDEIDSAVK_.2|_EVTDEIVK_.2|_KALIEVLQPLIAEHQAR_.4|_KALIEVLQPLIAEHQAR_.3|_PALLHSTFFPALQGAQTK_.4|_PALLHSTFFPALQGAQTK_.3|_PALLHSTFFPALQGAQTK_.2|_HVTFNQVK_.2|_IDKELINR_.2|_DYTSGAMLTGELKK_.3|_DYTSGAMLTGELKK_.2|_DMNQVLDAYENKK_.3|_GPSSEAM[+16]HVGHLIPFIFTK_.4|_GPSSEAMHVGHLIPFIFTK_.4|_GPSSEAM[+16]HVGHLIPFIFTK_.3|_GPSSEAMHVGHLIPFIFTK_.3|_GPSSEAMHVGHLIPFIFTK_.2|_SLKAGNASKDEIDSAVK_.3|_ISFPAIQAAPSFSNSFPQIFR_.4|_ISFPAIQAAPSFSNSFPQIFR_.3|_ISFPAIQAAPSFSNSFPQIFR_.2|_DLTLDQAYSYAVENAK_.3|_DLTLDQAYSYAVENAK_.2|_PNSEPASLLELFNSIATQGELVR_.4|_PNSEPASLLELFNSIATQGELVR_.3|_DIIAC[+57]GFDINK_.2|_DMNQVLDAYENKKPFYLYTGR_.4|_DMNQVLDAYENKKPFYLYTGR_.3|_DYTSGAMLTGELK_.2|_TFIFSDLDYMGMSSGFYK_.3|_TFIFSDLDYMGM[+16]SSGFYK_.3|_TFIFSDLDYMGMSSGFYK_.2|_GIFGFTDSDC[+57]IGK_.2|_DMNQVLDAYENK_.2|_DM[+16]NQVLDAYENK_.2|_TDIQC[+57]LIPC[+57]AIDQDPYFR_.3|_TDIQC[+57]LIPC[+57]AIDQDPYFR_.2|_WLQDVFNVPLVIQMTDDEK_.3|_WLQDVFNVPLVIQM[+16]TDDEK_.3|_WLQDVFNVPLVIQMTDDEK_.2|_ADC[+57]PPGNPAPTSNHGPDATEAEEDFVDPWTVQTSSAK_.4|_AAAGEDYKADC[+57]PPGNPAPTSNHGPDATEAEEDFVDPWTVQTSSAK_.4
IR-B / CTL	IR-B	CTL	RRS1_HUMAN	Ribosome biogenesis regulatory protein homolog	RRS1	Q15050	5008.44	5742.11	-0.197221	0.197221	0.0178235	0.00281349	0.025874	3	ribosomal large subunit export from nucleus,endonucleolytic cleavage in ITS1 to separate SSU-rRNA from 5.8S rRNA and LSU-rRNA from tricistronic rRNA transcript (SSU-rRNA, 5.8S rRNA, LSU-rRNA),hematopoietic progenitor cell differentiation,mitotic metaphase plate congression,ribosomal large subunit biogenesis	protein binding,poly(A) RNA binding	condensed nuclear chromosome,nucleus,nucleolus,endoplasmic reticulum,preribosome, large subunit precursor	18	25	_QMREEDQEEAAK_.3|_VEEAIVAR_.2|_KPQLDVTR_.2|_FQPLFGDFAAEKK_.3|_MNSGPPGLGGK_.2|_M[+16]NSGPPGLGGK_.2|_C[+57]AGPTPEAELQALAR_.3|_C[+57]AGPTPEAELQALAR_.2|_TNLVWDEVSGQWR_.3|_TNLVWDEVSGQWR_.2|_MQLPSAAGLHPTGHQSK_.3|_MQLPSAAGLHPTGHQSKEELGR_.4|_M[+16]QLPSAAGLHPTGHQSKEELGR_.4|_KKTNLVWDEVSGQWR_.3|_ITVHKELELQFDLGNLLASDRNPPTGLR_.5|_AEQDEAEKLQR_.2|_FQPLFGDFAAEK_.2|_DNTQLLINQLWQLPTER_.3|_DNTQLLINQLWQLPTER_.2|_EWLIEVPGNADPLEDQFAK_.3|_EWLIEVPGNADPLEDQFAK_.2|_DNTQLLINQLWQLPTERVEEAIVAR_.4|_DNTQLLINQLWQLPTERVEEAIVAR_.3|_KFQPLFGDFAAEK_.2|_ELELQFDLGNLLASDRNPPTGLR_.3
IR-B / CTL	IR-B	CTL	FABP5_HUMAN	Fatty acid-binding protein, epidermal	FABP5	Q01469	95.0581	228.041	-1.26241	1.26241	1.09626	0.00282833	0.025962	12	glucose metabolic process,lipid metabolic process,phosphatidylcholine biosynthetic process,epidermis development,response to wounding,glucose transport,triglyceride catabolic process	transporter activity,fatty acid binding,protein binding,lipid binding	nucleoplasm,cytoplasm,cytosol,extracellular exosome	17	34	_LVVEC[+57]VMNNVTC[+57]TR_.2|_LVVEC[+57]VMNNVTC[+57]TR_.3|_LVVEC[+57]VM[+16]NNVTC[+57]TR_.3|_LVVEC[+57]VM[+16]NNVTC[+57]TR_.2|_KMGAMAKPDC[+57]IITC[+57]DGK_.3|_KMGAMAKPDC[+57]IITC[+57]DGK_.4|_MGAMAKPDC[+57]IITC[+57]DGK_.3|_M[+16]GAMAKPDC[+57]IITC[+57]DGK_.3|_MGAM[+16]AKPDC[+57]IITC[+57]DGK_.3|_M[+16]GAM[+16]AKPDC[+57]IITC[+57]DGK_.3|_M[+16]GAMAKPDC[+57]IITC[+57]DGK_.2|_MGAM[+16]AKPDC[+57]IITC[+57]DGK_.2|_MGAMAKPDC[+57]IITC[+57]DGK_.2|_M[+16]GAM[+16]AKPDC[+57]IITC[+57]DGK_.2|_TTQFSC[+57]TLGEK_.3|_TTQFSC[+57]TLGEK_.2|_GFDEYMK_.2|_GFDEYM[+16]K_.2|_ELGVGIALR_.2|_FEETTADGR_.2|_ELGVGIALRK_.2|_FEETTADGRK_.2|_PDC[+57]IITC[+57]DGK_.2|_TTQFSC[+57]TLGEKFEETTADGRK_.4|_TTQFSC[+57]TLGEKFEETTADGRK_.3|_TQTVC[+57]NFTDGALVQHQEWDGK_.4|_TQTVC[+57]NFTDGALVQHQEWDGK_.3|_KTQTVC[+57]NFTDGALVQHQEWDGK_.4|_KTQTVC[+57]NFTDGALVQHQEWDGK_.3|_KTQTVC[+57]NFTDGALVQHQEWDGKESTITR_.5|_KTQTVC[+57]NFTDGALVQHQEWDGKESTITR_.4|_TQTVC[+57]NFTDGALVQHQEWDGKESTITRK_.5|_TTQFSC[+57]TLGEKFEETTADGR_.3|_TQTVC[+57]NFTDGALVQHQEWDGKESTITR_.4
IR-B / CTL	IR-B	CTL	MDHC_HUMAN	Malate dehydrogenase, cytoplasmic	MDH1	P40925	1741.68	2260.8	-0.376356	0.376356	1.15129	0.0028575	0.0261325	51	gluconeogenesis,tricarboxylic acid cycle,oxaloacetate metabolic process,malate metabolic process,NADH metabolic process	malic enzyme activity,protein binding,L-malate dehydrogenase activity,diiodophenylpyruvate reductase activity,NAD binding	extracellular space,cytoplasm,mitochondrion,centrosome,cytosol,myelin sheath,extracellular exosome	23	39	_FVEGLPINDFSR_.2|_SAPSIPKENFSC[+57]LTR_.3|_SAPSIPKENFSC[+57]LTR_.2|_VIVVGNPANTNC[+57]LTASK_.2|_VIVVGNPANTNC[+57]LTASK_.3|_FVEGLPINDFSREK_.3|_KLSSAMSAAK_.2|_KLSSAM[+16]SAAK_.2|_SQGAALDKYAK_.2|_LGVTANDVK_.2|_LSSAMSAAK_.2|_LGVTANDVKNVIIWGNHSSTQYPDVNHAK_.5|_LGVTANDVKNVIIWGNHSSTQYPDVNHAK_.4|_LGVTANDVKNVIIWGNHSSTQYPDVNHAK_.6|_EVGVYEALKDDSWLKGEFVTTVQQR_.4|_EVGVYEALKDDSWLKGEFVTTVQQR_.3|_ENFSC[+57]LTR_.2|_SVKVIVVGNPANTNC[+57]LTASK_.3|_NVIIWGNHSSTQYPDVNHAK_.4|_NVIIWGNHSSTQYPDVNHAK_.3|_NVIIWGNHSSTQYPDVNHAK_.5|_NVIIWGNHSSTQYPDVNHAK_.2|_AIC[+57]DHVR_.2|_DVIATDKEDVAFK_.3|_DVIATDKEDVAFK_.2|_EVGVYEALK_.2|_ESAFEFLSSA_.2|_EVGVYEALKDDSWLK_.3|_EVGVYEALKDDSWLK_.2|_GEFVTTVQQR_.2|_ELTEEKESAFEFLSSA_.3|_ELTEEKESAFEFLSSA_.2|_VLVTGAAGQIAYSLLYSIGNGSVFGK_.4|_VLVTGAAGQIAYSLLYSIGNGSVFGK_.3|_DLDVAILVGSMPR_.2|_DLDVAILVGSM[+16]PR_.2|_DVIATDKEDVAFKDLDVAILVGSMPR_.4|_DVIATDKEDVAFKDLDVAILVGSM[+16]PR_.4|_DVIATDKEDVAFKDLDVAILVGSMPR_.3
IR-B / CTL	IR-B	CTL	SH3G1_HUMAN	Endophilin-A2	SH3GL1	Q99961	59.5474	293.055	-2.29906	2.29906	1.12368	0.00292417	0.026582	6	endocytosis,signal transduction,central nervous system development,cell-cell adhesion	protein binding,lipid binding,phosphatase binding,identical protein binding,GTPase binding,cadherin binding involved in cell-cell adhesion	podosome,cytoplasm,cell-cell adherens junction,early endosome membrane,cell projection	14	21	_AVTEVLAR_.2|_TIEYLQPNPASR_.2|_ASQLVSEK_.2|_LTMLNTVSK_.2|_QNFIDPLQNLC[+57]EK_.3|_QNFIDPLQNLC[+57]EK_.2|_QALEKFEESK_.2|_SMPPLDQPSC[+57]K_.2|_NPGYPQSEGLLGEC[+57]MIR_.3|_NPGYPQSEGLLGEC[+57]M[+16]IR_.2|_NPGYPQSEGLLGEC[+57]MIR_.2|_VGGAEGTKLDDDFKEMEK_.3|_ELGGESNFGDALLDAGESMK_.3|_ELGGESNFGDALLDAGESM[+16]K_.2|_ELGGESNFGDALLDAGESMK_.2|_QAVQILDELAEK_.2|_EPFDLGEPEQSNGGFPC[+57]TTAPK_.3|_EPFDLGEPEQSNGGFPC[+57]TTAPK_.2|_PREPFDLGEPEQSNGGFPC[+57]TTAPK_.3|_EVAETSMHNLLETDIEQVSQLSALVDAQLDYHR_.4|_EVAETSM[+16]HNLLETDIEQVSQLSALVDAQLDYHR_.4
IR-B / CTL	IR-B	CTL	ADML_HUMAN	ADM	ADM	P35318	200.647	59.1037	1.76334	1.76334	0.171464	0.00311857	0.0280858	3	vasculogenesis,response to hypoxia,neural tube closure,regulation of the force of heart contraction,G-protein coupled receptor internalization,cAMP biosynthetic process,progesterone biosynthetic process,signal transduction,positive regulation of cytosolic calcium ion concentration,cell-cell signaling,heart development,female pregnancy,aging,blood circulation,androgen metabolic process,positive regulation of cell proliferation,negative regulation of cell proliferation,response to cold,response to wounding,positive regulation of heart rate,antibacterial humoral response,cAMP-mediated signaling,positive regulation of cAMP biosynthetic process,animal organ regeneration,neuron projection regeneration,receptor internalization,response to lipopolysaccharide,response to insulin,odontogenesis of dentin-containing tooth,response to starvation,positive regulation of apoptotic process,negative regulation of vascular permeability,positive regulation of angiogenesis,negative regulation of vasoconstriction,positive regulation of vasodilation,hormone secretion,developmental growth,defense response to Gram-negative bacterium,defense response to Gram-positive bacterium,response to glucocorticoid,branching involved in labyrinthine layer morphogenesis,spongiotrophoblast layer development,vascular smooth muscle cell development,positive regulation of vasculogenesis,response to yeast,antifungal humoral response	receptor binding,hormone activity,protein binding,adrenomedullin receptor binding	extracellular region,extracellular space,cytoplasm	1	1	_SPEDSSPDAAR_.2
IR-B / CTL	IR-B	CTL	ERH_HUMAN	Enhancer of rudimentary homolog	ERH	P84090	30.3306	119.155	-1.97399	1.97399	0.978595	0.00324956	0.0289245	6	nucleobase-containing compound metabolic process,pyrimidine nucleoside metabolic process,pyrimidine nucleotide biosynthetic process,cell cycle,positive regulation of Notch signaling pathway	protein binding,methyl-CpG binding,poly(A) RNA binding	midbody,methylosome	5	10	_TYADYESVNEC[+57]MEGVC[+57]K_.3|_TYADYESVNEC[+57]MEGVC[+57]K_.2|_TYADYESVNEC[+57]M[+16]EGVC[+57]K_.3|_TYADYESVNEC[+57]M[+16]EGVC[+57]K_.2|_MYEEHLK_.2|_M[+16]YEEHLK_.2|_ADTQTYQPYNKDWIKEK_.4|_ADTQTYQPYNKDWIK_.3|_ADTQTYQPYNKDWIK_.2|_ADTQTYQPYNK_.2
IR-B / CTL	IR-B	CTL	TBA1A_HUMAN	Tubulin alpha-1A chain	TUBA1A	Q71U36	2153.97	1336.27	0.688788	0.688788	1.17972	0.00334962	0.0294067	42	G2/M transition of mitotic cell cycle,cytoskeleton organization,microtubule-based process,cytoskeleton-dependent intracellular transport,cell division	GTPase activity,structural molecule activity,structural constituent of cytoskeleton,protein binding,GTP binding,protein domain specific binding	nucleus,cytosol,microtubule,cytoplasmic microtubule,cytoplasmic ribonucleoprotein granule,myelin sheath,recycling endosome,extracellular exosome	45	112	_DVNAAIATIK_.2|_AVFVDLEPTVIDEVR_.2|_AVFVDLEPTVIDEVR_.3|_AVFVDLEPTVIDEVRTGTYR_.3|_AVFVDLEPTVIDEVRTGTYR_.4|_TIGGGDDSFNTFFSETGAGKHVPR_.4|_TIGGGDDSFNTFFSETGAGKHVPR_.3|_AVC[+57]MLSNTTAIAEAWAR_.3|_AVC[+57]MLSNTTAIAEAWAR_.2|_AVC[+57]M[+16]LSNTTAIAEAWAR_.3|_AVC[+57]M[+16]LSNTTAIAEAWAR_.2|_LDHKFDLMYAKR_.3|_LDHKFDLMYAKR_.2|_VGINYQPPTVVPGGDLAK_.2|_VGINYQPPTVVPGGDLAK_.3|_VGINYQPPTVVPGGDLAK_.4|_TIQFVDWC[+57]PTGFK_.2|_TIQFVDWC[+57]PTGFK_.3|_IHFPLATYAPVISAEK_.3|_IHFPLATYAPVISAEK_.4|_IHFPLATYAPVISAEK_.2|_YMAC[+57]C[+57]LLYR_.2|_YMAC[+57]C[+57]LLYR_.3|_YM[+16]AC[+57]C[+57]LLYR_.2|_QLFHPEQLITGKEDAANNYAR_.4|_QLFHPEQLITGKEDAANNYAR_.3|_NLDIERPTYTNLNR_.4|_NLDIERPTYTNLNR_.3|_NLDIERPTYTNLNR_.2|_FDLMYAK_.2|_FDLM[+16]YAK_.2|_EDMAALEK_.2|_EDM[+16]AALEK_.2|_LSVDYGKK_.2|_GHYTIGKEIIDLVLDR_.4|_GHYTIGKEIIDLVLDR_.3|_GHYTIGKEIIDLVLDR_.2|_LDHKFDLMYAK_.3|_LDHKFDLM[+16]YAK_.3|_LDHKFDLMYAK_.2|_LDHKFDLM[+16]YAK_.2|_QLFHPEQLITGK_.3|_QLFHPEQLITGK_.2|_RNLDIERPTYTNLNR_.4|_RNLDIERPTYTNLNR_.3|_RNLDIERPTYTNLNR_.2|_LIGQIVSSITASLR_.3|_LIGQIVSSITASLR_.2|_EDAANNYAR_.2|_GHYTIGKEIIDLVLDRIR_.4|_GDVVPKDVNAAIATIK_.3|_GDVVPKDVNAAIATIK_.2|_EIIDLVLDR_.2|_AYHEQLSVAEITNAC[+57]FEPANQMVK_.5|_AYHEQLSVAEITNAC[+57]FEPANQM[+16]VK_.5|_AYHEQLSVAEITNAC[+57]FEPANQM[+16]VK_.4|_AYHEQLSVAEITNAC[+57]FEPANQMVK_.4|_AYHEQLSVAEITNAC[+57]FEPANQMVK_.3|_AYHEQLSVAEITNAC[+57]FEPANQM[+16]VK_.3|_RTIQFVDWC[+57]PTGFK_.3|_RTIQFVDWC[+57]PTGFK_.2|_TGTYRQLFHPEQLITGKEDAANNYAR_.5|_TGTYRQLFHPEQLITGKEDAANNYAR_.4|_TGTYRQLFHPEQLITGKEDAANNYAR_.3|_FDGALNVDLTEFQTNLVPYPR_.4|_FDGALNVDLTEFQTNLVPYPR_.3|_YMAC[+57]C[+57]LLYRGDVVPK_.3|_YM[+16]AC[+57]C[+57]LLYRGDVVPK_.3|_RAFVHWYVGEGMEEGEFSEAR_.4|_RAFVHWYVGEGM[+16]EEGEFSEAR_.4|_RAFVHWYVGEGMEEGEFSEAR_.3|_RAFVHWYVGEGM[+16]EEGEFSEAR_.3|_RAFVHWYVGEGMEEGEFSEAREDMAALEK_.5|_RAFVHWYVGEGM[+16]EEGEFSEAREDMAALEK_.5|_RAFVHWYVGEGMEEGEFSEAREDMAALEK_.4|_TIGGGDDSFNTFFSETGAGK_.3|_TIGGGDDSFNTFFSETGAGK_.2|_LADQC[+57]TGLQGFLVFHSFGGGTGSGFTSLLMER_.5|_LADQC[+57]TGLQGFLVFHSFGGGTGSGFTSLLMER_.4|_LADQC[+57]TGLQGFLVFHSFGGGTGSGFTSLLM[+16]ER_.4|_LADQC[+57]TGLQGFLVFHSFGGGTGSGFTSLLM[+16]ER_.3|_LADQC[+57]TGLQGFLVFHSFGGGTGSGFTSLLMER_.3|_VGINYQPPTVVPGGDLAKVQR_.3|_MREC[+57]ISIHVGQAGVQIGNAC[+57]WELYC[+57]LEHGIQPDGQMPSDK_.6|_M[+16]REC[+57]ISIHVGQAGVQIGNAC[+57]WELYC[+57]LEHGIQPDGQMPSDK_.6|_MREC[+57]ISIHVGQAGVQIGNAC[+57]WELYC[+57]LEHGIQPDGQMPSDK_.5|_M[+16]REC[+57]ISIHVGQAGVQIGNAC[+57]WELYC[+57]LEHGIQPDGQM[+16]PSDK_.5|_M[+16]REC[+57]ISIHVGQAGVQIGNAC[+57]WELYC[+57]LEHGIQPDGQMPSDK_.5|_MREC[+57]ISIHVGQAGVQIGNAC[+57]WELYC[+57]LEHGIQPDGQM[+16]PSDK_.5|_M[+16]REC[+57]ISIHVGQAGVQIGNAC[+57]WELYC[+57]LEHGIQPDGQMPSDK_.4|_MREC[+57]ISIHVGQAGVQIGNAC[+57]WELYC[+57]LEHGIQPDGQM[+16]PSDK_.4|_MREC[+57]ISIHVGQAGVQIGNAC[+57]WELYC[+57]LEHGIQPDGQMPSDK_.4|_AFVHWYVGEGMEEGEFSEAR_.3|_AFVHWYVGEGM[+16]EEGEFSEAR_.3|_AFVHWYVGEGMEEGEFSEAR_.2|_DYEEVGVDSVEGEGEEEGEEY_.3|_DYEEVGVDSVEGEGEEEGEEY_.2|_LSVDYGK_.1|_AFVHWYVGEGMEEGEFSEAREDMAALEK_.4|_AFVHWYVGEGM[+16]EEGEFSEAREDMAALEK_.4|_AFVHWYVGEGMEEGEFSEAREDMAALEK_.3|_EC[+57]ISIHVGQAGVQIGNAC[+57]WELYC[+57]LEHGIQPDGQMPSDK_.5|_EC[+57]ISIHVGQAGVQIGNAC[+57]WELYC[+57]LEHGIQPDGQMPSDK_.4|_KLADQC[+57]TGLQGFLVFHSFGGGTGSGFTSLLMER_.4|_KLADQC[+57]TGLQGFLVFHSFGGGTGSGFTSLLM[+16]ER_.4|_KLADQC[+57]TGLQGFLVFHSFGGGTGSGFTSLLMER_.3|_SKLEFSIYPAPQVSTAVVEPYNSILTTHTTLEHSDC[+57]AFMVDNEAIYDIC[+57]RR_.6|_SKLEFSIYPAPQVSTAVVEPYNSILTTHTTLEHSDC[+57]AFMVDNEAIYDIC[+57]RR_.5|_EDM[+16]AALEKDYEEVGVDSVEGEGEEEGEEY_.3|_EDMAALEKDYEEVGVDSVEGEGEEEGEEY_.3|_LEFSIYPAPQVSTAVVEPYNSILTTHTTLEHSDC[+57]AFMVDNEAIYDIC[+57]RR_.5|_SKLEFSIYPAPQVSTAVVEPYNSILTTHTTLEHSDC[+57]AFMVDNEAIYDIC[+57]R_.5
IR-B / CTL	IR-B	CTL	IC1_HUMAN	Plasma protease C1 inhibitor	SERPING1	P05155	90.8232	386.709	-2.09012	2.09012	1.04849	0.00336875	0.0294989	6	negative regulation of complement activation, lectin pathway,platelet degranulation,complement activation, classical pathway,aging,blood coagulation, intrinsic pathway,blood circulation,negative regulation of endopeptidase activity,fibrinolysis,innate immune response	serine-type endopeptidase inhibitor activity,protein binding	extracellular region,extracellular space,platelet alpha granule lumen,extracellular exosome,blood microparticle	19	34	_TLYSSSPR_.2|_FQPTLLTLPR_.2|_DFTC[+57]VHQALK_.3|_DFTC[+57]VHQALK_.2|_FPVFMGR_.2|_NSVIKVPMMNSK_.3|_GVTSVSQIFHSPDLAIR_.4|_GVTSVSQIFHSPDLAIR_.3|_GVTSVSQIFHSPDLAIR_.2|_HRLEDMEQALSPSVFK_.4|_HRLEDMEQALSPSVFK_.3|_HRLEDM[+16]EQALSPSVFK_.3|_HRLEDMEQALSPSVFK_.2|_YPVAHFIDQTLK_.3|_YPVAHFIDQTLK_.2|_VTTSQDMLSIMEK_.3|_VTTSQDMLSIMEK_.2|_VTTSQDM[+16]LSIMEK_.2|_VTTSQDMLSIM[+16]EK_.2|_VTTSQDM[+16]LSIM[+16]EK_.2|_KYPVAHFIDQTLK_.3|_KYPVAHFIDQTLK_.2|_LEDMEQALSPSVFK_.3|_LEDM[+16]EQALSPSVFK_.2|_LEDMEQALSPSVFK_.2|_LYHAFSAMK_.2|_LLDSLPSDTR_.2|_IKVTTSQDMLSIMEK_.3|_TNLESILSYPKDFTC[+57]VHQALK_.4|_TNLESILSYPK_.2|_LVLLNAIYLSAK_.2|_TLLVFEVQQPFLFVLWDQQHK_.4|_TLLVFEVQQPFLFVLWDQQHK_.3|_LLDSLPSDTRLVLLNAIYLSAK_.3
IR-B / CTL	IR-B	CTL	OTUB1_HUMAN	Ubiquitin thioesterase OTUB1	OTUB1	Q96FW1	47.6059	132.987	-1.48208	1.48208	1.24402	0.0034121	0.0297514	9	adaptive immune response,DNA repair,cellular response to DNA damage stimulus,protein K48-linked deubiquitination,cellular response to interleukin-1,negative regulation of histone H2A K63-linked ubiquitination,negative regulation of double-strand break repair	thiol-dependent ubiquitin-specific protease activity,protein binding,NEDD8-specific protease activity,ubiquitin protein ligase binding,ubiquitin binding	nucleus,cytoplasm,extracellular exosome	13	23	_LLTSGYLQR_.2|_AFGFSHLEALLDDSKELQR_.4|_AFGFSHLEALLDDSKELQR_.3|_TRPDGNC[+57]FYR_.3|_TRPDGNC[+57]FYR_.2|_FFEHFIEGGR_.3|_FFEHFIEGGR_.2|_LELSVLYK_.2|_VYLLYRPGHYDILYK_.4|_VYLLYRPGHYDILYK_.3|_VYLLYRPGHYDILYK_.2|_EYAEDDNIYQQK_.3|_EYAEDDNIYQQK_.2|_AFGFSHLEALLDDSK_.3|_AFGFSHLEALLDDSK_.2|_IQQEIAVQNPLVSER_.3|_IQQEIAVQNPLVSER_.2|_GEGGTTNPHIFPEGSEPK_.3|_GEGGTTNPHIFPEGSEPK_.2|_TVKEFC[+57]QQEVEPMC[+57]K_.3|_EFC[+57]QQEVEPM[+16]C[+57]K_.2|_EFC[+57]QQEVEPMC[+57]K_.2|_QEPLGSDSEGVNC[+57]LAYDEAIMAQQDR_.3
IR-B / CTL	IR-B	CTL	6PGD_HUMAN	6-phosphogluconate dehydrogenase, decarboxylating	PGD	P52209	109.573	318.088	-1.53754	1.53754	1.39543	0.0034286	0.0298192	9	pentose-phosphate shunt,pentose-phosphate shunt, oxidative branch,pentose biosynthetic process,D-gluconate metabolic process,oxidation-reduction process	phosphogluconate dehydrogenase (decarboxylating) activity	nucleus,cytosol,extracellular exosome	36	73	_TIFQGIAAK_.2|_VGTGEPC[+57]C[+57]DWVGDEGAGHFVK_.3|_VGTGEPC[+57]C[+57]DWVGDEGAGHFVK_.4|_VGTGEPC[+57]C[+57]DWVGDEGAGHFVK_.2|_GILFVGSGVSGGEEGAR_.2|_GILFVGSGVSGGEEGAR_.3|_EAWPHIK_.2|_SFLEDIR_.2|_SAVENC[+57]QDSWR_.3|_SAVENC[+57]QDSWR_.2|_FQDTDGKHLLPK_.3|_IISYAQGFMLLR_.3|_IISYAQGFMLLR_.2|_IISYAQGFM[+16]LLR_.2|_FQFDGDKK_.2|_HEMLPASLIQAQR_.3|_HEM[+16]LPASLIQAQR_.3|_HEM[+16]LPASLIQAQR_.2|_HEMLPASLIQAQR_.2|_SAVENC[+57]QDSWRR_.3|_SAVENC[+57]QDSWRR_.2|_DYFGAHTYELLAK_.3|_DYFGAHTYELLAK_.2|_SFLEDIRK_.2|_TVSKVDDFLANEAK_.3|_TVSKVDDFLANEAK_.2|_C[+57]LSSLKDER_.2|_VDDFLANEAK_.2|_YGPSLMPGGNK_.2|_YGPSLM[+16]PGGNK_.2|_NPELQNLLLDDFFK_.3|_NPELQNLLLDDFFK_.2|_DAFDRNPELQNLLLDDFFK_.4|_DAFDRNPELQNLLLDDFFK_.3|_DAFDRNPELQNLLLDDFFK_.2|_AGQAVDDFIEK_.2|_AKGILFVGSGVSGGEEGAR_.3|_PGQFIHTNWTGHGGTVSSSSYNA_.4|_PGQFIHTNWTGHGGTVSSSSYNA_.3|_WTAISALEYGVPVTLIGEAVFAR_.4|_WTAISALEYGVPVTLIGEAVFAR_.3|_IKDAFDRNPELQNLLLDDFFK_.4|_IKDAFDRNPELQNLLLDDFFK_.3|_LVPLLDTGDIIIDGGNSEYRDTTR_.4|_LVPLLDTGDIIIDGGNSEYRDTTR_.3|_M[+16]VHNGIEYGDMQLIC[+57]EAYHLMK_.4|_MVHNGIEYGDM[+16]QLIC[+57]EAYHLMK_.4|_MVHNGIEYGDMQLIC[+57]EAYHLM[+16]K_.4|_MVHNGIEYGDMQLIC[+57]EAYHLMK_.4|_M[+16]VHNGIEYGDMQLIC[+57]EAYHLMK_.3|_MVHNGIEYGDMQLIC[+57]EAYHLMK_.3|_VVGAQSLKEMVSK_.2|_AVSTGVQAGIPMPC[+57]FTTALSFYDGYR_.4|_AVSTGVQAGIPMPC[+57]FTTALSFYDGYR_.3|_AVSTGVQAGIPM[+16]PC[+57]FTTALSFYDGYR_.3|_GTGKWTAISALEYGVPVTLIGEAVFAR_.4|_GTGKWTAISALEYGVPVTLIGEAVFAR_.3|_LVPLLDTGDIIIDGGNSEYRDTTRR_.4|_LVPLLDTGDIIIDGGNSEYRDTTRR_.3|_LVPLLDTGDIIIDGGNSEYR_.3|_LVPLLDTGDIIIDGGNSEYR_.2|_DVLGMAQDEMAQAFEDWNK_.3|_DVLGM[+16]AQDEM[+16]AQAFEDWNK_.3|_DVLGM[+16]AQDEMAQAFEDWNK_.3|_DVLGMAQDEM[+16]AQAFEDWNK_.3|_DVLGM[+16]AQDEMAQAFEDWNK_.2|_DVLGMAQDEMAQAFEDWNK_.2|_DYFGAHTYELLAKPGQFIHTNWTGHGGTVSSSSYNA_.5|_DYFGAHTYELLAKPGQFIHTNWTGHGGTVSSSSYNA_.4|_RAVSTGVQAGIPMPC[+57]FTTALSFYDGYRHEMLPASLIQAQR_.5|_RAVSTGVQAGIPM[+16]PC[+57]FTTALSFYDGYR_.3|_RAVSTGVQAGIPMPC[+57]FTTALSFYDGYR_.3|_AVSTGVQAGIPMPC[+57]FTTALSFYDGYRHEMLPASLIQAQR_.4
IR-B / CTL	IR-B	CTL	AKAP8_HUMAN	A-kinase anchor protein 8	AKAP8	O43823	34.5176	78.6867	-1.18879	1.18879	0.123055	0.00352997	0.0303916	3	transcription, DNA-templated,regulation of transcription, DNA-templated,mitotic nuclear division,mitotic chromosome condensation,signal transduction,protein transport,positive regulation of histone deacetylation,negative regulation of tumor necrosis factor production,regulation of histone phosphorylation,cell cycle G2/M phase transition,innate immune response,cellular response to lipopolysaccharide,cellular response to prostaglandin E stimulus	double-stranded DNA binding,protein binding,zinc ion binding,protein kinase A regulatory subunit binding,histone deacetylase binding,poly(A) RNA binding,NF-kappaB binding,DEAD/H-box RNA helicase binding	condensed chromosome,female pronucleus,nucleus,nucleoplasm,nucleolus,mitochondrion,Golgi apparatus,membrane,nuclear matrix	19	22	_HLHSVDHNHNR_.3|_EGGRGGSGGGGEGIQDR_.3|_GIGQEHFFK_.2|_QRGEKEDEDEDVK_.3|_IQFAC[+57]SVC[+57]K_.2|_SFDDEEIQK_.2|_GGSGGGGEGIQDR_.2|_NGSFGGQYSEC[+57]RDPAR_.3|_ETAKPKPDPFK_.2|_SGDEEFKGEDELC[+57]DSGR_.3|_LPDKTVEFLQEYIVNR_.3|_VAPAPAAADAEVEQTDAESK_.3|_VAPAPAAADAEVEQTDAESK_.2|_KIEAAHC[+57]LAC[+57]DM[+16]LIPAQPQLLQR_.4|_KIEAAHC[+57]LAC[+57]DMLIPAQPQLLQR_.4|_KIEAAHC[+57]LAC[+57]DMLIPAQPQLLQR_.3|_QFQLYEEPDTK_.2|_TVEFLQEYIVNR_.2|_ARSEAAEAGNGAETMAAEAESAQTR_.3|_IEAAHC[+57]LAC[+57]DMLIPAQPQLLQR_.3|_SDPFVPPAASSEPLSTPWNELNYVGGR_.3|_ANDGGLAAGAPAMHMASYGPEPC[+57]TDNSDSLIAK_.3
IR-B / CTL	IR-B	CTL	RET4_HUMAN	Retinol-binding protein 4	RBP4	P02753	294.36	423.455	-0.524628	0.524628	0.872369	0.00355548	0.0305599	9	retinoid metabolic process,eye development,gluconeogenesis,heart development,visual perception,maintenance of gastrointestinal epithelium,lung development,positive regulation of insulin secretion,response to retinoic acid,retinol transport,retinol metabolic process,glucose homeostasis,response to ethanol,embryonic organ morphogenesis,embryonic skeletal system development,cardiac muscle tissue development,female genitalia morphogenesis,positive regulation of immunoglobulin secretion,negative regulation of cardiac muscle cell proliferation,embryonic retina morphogenesis in camera-type eye,uterus development,vagina development,urinary bladder development,heart trabecula formation	protein binding,retinal binding,retinol binding,retinol transporter activity,protein heterodimerization activity	extracellular region,extracellular space,cytosol,protein complex,extracellular exosome	11	16	_QRQEELC[+57]LAR_.3|_QRQEELC[+57]LAR_.2|_YWGVASFLQK_.2|_LIVHNGYC[+57]DGR_.3|_LIVHNGYC[+57]DGR_.2|_VKENFDKAR_.2|_FSGTWYAMAK_.2|_FSGTWYAM[+16]AK_.2|_DPNGLPPEAQK_.2|_GNDDHWIVDTDYDTYAVQYSC[+57]R_.4|_GNDDHWIVDTDYDTYAVQYSC[+57]R_.3|_LLNLDGTC[+57]ADSYSFVFSR_.3|_LLNLDGTC[+57]ADSYSFVFSR_.2|_LLNNWDVC[+57]ADMVGTFTDTEDPAK_.3|_LLNNWDVC[+57]ADMVGTFTDTEDPAKFK_.3|_KDPEGLFLQDNIVAEFSVDETGQMSATAK_.3
IR-B / CTL	IR-B	CTL	RL4_HUMAN	60S ribosomal protein L4	RPL4	P36578	78.1267	132.335	-0.760308	0.760308	0.586098	0.0036089	0.0308746	9	nuclear-transcribed mRNA catabolic process, nonsense-mediated decay,rRNA processing,translation,translational initiation,SRP-dependent cotranslational protein targeting to membrane,viral transcription	RNA binding,structural constituent of ribosome,protein binding,poly(A) RNA binding	nucleus,nucleolus,cytoplasm,cytosol,focal adhesion,membrane,cytosolic large ribosomal subunit,intracellular ribonucleoprotein complex,extracellular exosome	42	74	_KPAEKKPTTEEKKPAA_.4|_AAAAAAALQAK_.2|_VDKAAAAAAALQAK_.3|_VDKAAAAAAALQAK_.2|_KPTTEEKKPAA_.3|_KPAPEKKPAEKKPTTEEK_.5|_KPAPEKKPAEKKPTTEEK_.4|_AAATKKPAPEKKPAEK_.4|_AAVAGKKPVVGKK_.3|_KLDELYGTWR_.3|_KLDELYGTWR_.2|_NIPGITLLNVSK_.3|_NIPGITLLNVSK_.2|_LAPGGHVGR_.2|_AWNDIKK_.2|_EAVLLLKK_.2|_APIRPDIVNFVHTNLR_.4|_APIRPDIVNFVHTNLR_.3|_APIRPDIVNFVHTNLR_.2|_KLDELYGTWRK_.3|_MINTDLSR_.2|_M[+16]INTDLSR_.2|_FC[+57]IWTESAFRK_.3|_GHRIEEVPELPLVVEDK_.4|_GHRIEEVPELPLVVEDK_.3|_GHRIEEVPELPLVVEDK_.2|_NVTLPAVFK_.2|_NVTLPAVFKAPIRPDIVNFVHTNLRK_.6|_NVTLPAVFKAPIRPDIVNFVHTNLRK_.5|_NVTLPAVFKAPIRPDIVNFVHTNLRK_.4|_APIRPDIVNFVHTNLRK_.4|_APIRPDIVNFVHTNLRK_.3|_TKEAVLLLK_.2|_LRVDKAAAAAAALQAK_.3|_PLISVYSEK_.2|_PLISVYSEKGESSGK_.3|_PLISVYSEKGESSGK_.2|_GPC[+57]IIYNEDNGIIK_.3|_GPC[+57]IIYNEDNGIIK_.2|_IEEVPELPLVVEDK_.3|_IEEVPELPLVVEDK_.2|_AFRNIPGITLLNVSK_.3|_SNYNLPMHK_.2|_SNYNLPM[+16]HK_.2|_NVTLPAVFKAPIRPDIVNFVHTNLR_.5|_NVTLPAVFKAPIRPDIVNFVHTNLR_.4|_KNNRQPYAVSELAGHQTSAESWGTGR_.5|_KNNRQPYAVSELAGHQTSAESWGTGR_.4|_IEEVPELPLVVEDKVEGYKK_.4|_IEEVPELPLVVEDKVEGYKK_.3|_IEEVPELPLVVEDKVEGYKK_.2|_LDELYGTWR_.2|_QPYAVSELAGHQTSAESWGTGR_.4|_QPYAVSELAGHQTSAESWGTGR_.3|_QPYAVSELAGHQTSAESWGTGR_.2|_RGPC[+57]IIYNEDNGIIK_.3|_RGPC[+57]IIYNEDNGIIK_.2|_SGQGAFGNMC[+57]R_.2|_SGQGAFGNM[+16]C[+57]R_.2|_NIPGITLLNVSKLNILK_.3|_GHRIEEVPELPLVVEDKVEGYK_.4|_GHRIEEVPELPLVVEDKVEGYK_.3|_YAIC[+57]SALAASALPALVMSK_.3|_YAIC[+57]SALAASALPALVM[+16]SK_.3|_YAIC[+57]SALAASALPALVMSK_.2|_YAIC[+57]SALAASALPALVM[+16]SK_.2|_FC[+57]IWTESAFR_.2|_NNRQPYAVSELAGHQTSAESWGTGR_.4|_NNRQPYAVSELAGHQTSAESWGTGR_.3|_RYAIC[+57]SALAASALPALVM[+16]SK_.3|_RYAIC[+57]SALAASALPALVMSK_.3|_RYAIC[+57]SALAASALPALVMSK_.2|_IEEVPELPLVVEDKVEGYK_.3|_IEEVPELPLVVEDKVEGYK_.2
IR-B / CTL	IR-B	CTL	TBB3_HUMAN	Tubulin beta-3 chain	TUBB3	Q13509	949.251	726.878	0.385077	0.385077	0.435666	0.00379875	0.0318125	15	cytoskeleton organization,microtubule-based process,mitotic nuclear division,axon guidance	GTPase activity,structural constituent of cytoskeleton,protein binding,GTP binding,peptide binding	nucleus,cytoplasm,microtubule,axon,dendrite,neuronal cell body,extracellular exosome,cell periphery	14	27	_MREIVHIQAGQC[+57]GNQIGAK_.4|_MREIVHIQAGQC[+57]GNQIGAK_.3|_AILVDLEPGTMDSVR_.2|_AILVDLEPGTMDSVR_.3|_SGAFGHLFRPDNFIFGQSGAGNNWAK_.4|_SGAFGHLFRPDNFIFGQSGAGNNWAK_.3|_ISVYYNEASSHK_.3|_ISVYYNEASSHK_.2|_ISVYYNEASSHKYVPR_.4|_LHFFMPGFAPLTAR_.3|_LHFFM[+16]PGFAPLTAR_.3|_LHFFMPGFAPLTAR_.2|_MSMKEVDEQMLAIQSK_.3|_MSSTFIGNSTAIQELFK_.3|_MSSTFIGNSTAIQELFK_.2|_M[+16]SSTFIGNSTAIQELFK_.2|_LATPTYGDLNHLVSATMSGVTTSLR_.4|_LATPTYGDLNHLVSATM[+16]SGVTTSLR_.4|_LATPTYGDLNHLVSATM[+16]SGVTTSLR_.3|_LATPTYGDLNHLVSATMSGVTTSLR_.3|_MSSTFIGNSTAIQELFKR_.3|_FWEVISDEHGIDPSGNYVGDSDLQLER_.4|_FWEVISDEHGIDPSGNYVGDSDLQLER_.3|_LATPTYGDLNHLVSATMSGVTTSLRFPGQLNADLRK_.5|_EC[+57]ENC[+57]DC[+57]LQGFQLTHSLGGGTGSGMGTLLISK_.4|_EC[+57]ENC[+57]DC[+57]LQGFQLTHSLGGGTGSGMGTLLISK_.3|_KEC[+57]ENC[+57]DC[+57]LQGFQLTHSLGGGTGSGMGTLLISK_.4
IR-B / CTL	IR-B	CTL	H15_HUMAN	Histone H1.5	HIST1H1B	P16401	137.18	285.05	-1.05514	1.05514	2.2159	0.0038055	0.0318284	9	negative regulation of transcription from RNA polymerase II promoter,chromatin organization,nucleosome assembly,positive regulation of cell growth,protein stabilization,positive regulation of histone H3-K9 methylation,establishment of protein localization to chromatin	chromatin DNA binding,histone deacetylase binding,poly(A) RNA binding	nucleosome,nuclear chromatin,nuclear heterochromatin,extracellular exosome	13	17	_ALAAGGYDVEKNNSR_.3|_KATGPPVSELITK_.3|_KATGPPVSELITK_.2|_ATGPPVSELITK_.2|_ATGPPVSELITK_.3|_KALAAGGYDVEK_.3|_KALAAGGYDVEK_.2|_KALAAGGYDVEKNNSR_.4|_KALAAGGYDVEKNNSR_.3|_ERNGLSLAALKK_.3|_KPAAAGVKK_.2|_NGLSLAALK_.2|_AKKPAAAGVK_.2|_NGLSLAALKK_.2|_KAKKPAAAGVK_.2|_ALAAGGYDVEK_.2|_SETAPAETATPAPVEK_.2
IR-B / CTL	IR-B	CTL	HS71A_HUMAN;HS71B_HUMAN	Heat shock 70 kDa protein 1A;Heat shock 70 kDa protein 1B	HSPA1A;HSPA1B	P0DMV8;P0DMV9	2793.32	3036.69	-0.120518	0.120518	1.54886	0.00399796	0.0329194	87	positive regulation of gene expression,negative regulation of transforming growth factor beta receptor signaling pathway,regulation of protein ubiquitination,negative regulation of protein ubiquitination,positive regulation of proteasomal ubiquitin-dependent protein catabolic process,positive regulation of interleukin-8 production,cellular response to oxidative stress,cellular response to heat,protein refolding,regulation of mRNA stability,ATP metabolic process,viral entry into host cell,protein stabilization,positive regulation of NF-kappaB transcription factor activity,negative regulation of cell death,cellular heat acclimation,positive regulation of nucleotide-binding oligomerization domain containing 2 signaling pathway,negative regulation of inclusion body assembly,cell-cell adhesion,regulation of cellular response to heat,negative regulation of mitochondrial outer membrane permeabilization involved in apoptotic signaling pathway,negative regulation of endoplasmic reticulum stress-induced intrinsic apoptotic signaling pathway,positive regulation of endoribonuclease activity,positive regulation of tumor necrosis factor-mediated signaling pathway,positive regulation of mRNA endonucleolytic cleavage involved in unfolded protein response,negative regulation of extrinsic apoptotic signaling pathway in absence of ligand,regulation of cell death;positive regulation of gene expression,regulation of protein ubiquitination,negative regulation of protein ubiquitination,positive regulation of interleukin-8 production,cellular response to oxidative stress,cellular response to heat,protein refolding,ATP metabolic process,viral entry into host cell,protein stabilization,positive regulation of NF-kappaB transcription factor activity,negative regulation of cell death,cellular heat acclimation,positive regulation of nucleotide-binding oligomerization domain containing 2 signaling pathway,negative regulation of inclusion body assembly,regulation of cellular response to heat,positive regulation of tumor necrosis factor-mediated signaling pathway,negative regulation of extrinsic apoptotic signaling pathway in absence of ligand,regulation of cell death	virus receptor activity,G-protein coupled receptor binding,receptor binding,protein binding,ATP binding,ATPase activity,enzyme binding,heat shock protein binding,ubiquitin protein ligase binding,ATPase activity, coupled,histone deacetylase binding,protein binding involved in protein folding,unfolded protein binding,C3HC4-type RING finger domain binding,cadherin binding involved in cell-cell adhesion;virus receptor activity,G-protein coupled receptor binding,receptor binding,protein binding,ATP binding,ATPase activity,enzyme binding,heat shock protein binding,ubiquitin protein ligase binding,ATPase activity, coupled,histone deacetylase binding,protein binding involved in protein folding,unfolded protein binding,C3HC4-type RING finger domain binding	nucleoplasm,cytoplasm,mitochondrion,centriole,cytosol,cell-cell adherens junction,focal adhesion,inclusion body,perinuclear region of cytoplasm,blood microparticle,ubiquitin ligase complex;nucleoplasm,cytoplasm,centriole,cytosol,focal adhesion,inclusion body,perinuclear region of cytoplasm,blood microparticle,ubiquitin ligase complex	60	132	_STLEPVEK_.2|_ARFEELC[+57]SDLFR_.3|_ARFEELC[+57]SDLFR_.2|_QATKDAGVIAGLNVLR_.3|_QATKDAGVIAGLNVLR_.2|_TTPSYVAFTDTER_.2|_TTPSYVAFTDTER_.3|_VEIIANDQGNR_.2|_VEIIANDQGNR_.3|_NQVALNPQNTVFDAKR_.3|_NQVALNPQNTVFDAKR_.2|_IINEPTAAAIAYGLDR_.2|_IINEPTAAAIAYGLDR_.3|_LLQDFFNGR_.2|_FEELC[+57]SDLFR_.2|_ITITNDKGR_.2|_NALESYAFNMK_.2|_NALESYAFNM[+16]K_.3|_NALESYAFNMK_.3|_NALESYAFNM[+16]K_.2|_GRLSKEEIER_.3|_GRLSKEEIER_.2|_AFYPEEISSMVLTK_.2|_AFYPEEISSMVLTK_.3|_AFYPEEISSM[+16]VLTK_.3|_AFYPEEISSM[+16]VLTK_.2|_DAGVIAGLNVLR_.2|_DAGVIAGLNVLR_.3|_DAGVIAGLNVLR_.1|_TTPSYVAFTDTERLIGDAAK_.3|_TTPSYVAFTDTERLIGDAAK_.2|_AQIHDLVLVGGSTR_.3|_AQIHDLVLVGGSTR_.2|_NQVALNPQNTVFDAK_.2|_NQVALNPQNTVFDAK_.3|_LLQDFFNGRDLNK_.3|_LLQDFFNGRDLNK_.2|_VQVSYKGETK_.2|_ELEQVC[+57]NPIISGLYQGAGGPGPGGFGAQGPK_.4|_ELEQVC[+57]NPIISGLYQGAGGPGPGGFGAQGPK_.5|_ELEQVC[+57]NPIISGLYQGAGGPGPGGFGAQGPK_.3|_DAKLDKAQIHDLVLVGGSTR_.4|_DAKLDKAQIHDLVLVGGSTR_.3|_KFGDPVVQSDMKHWPFQVINDGDKPK_.6|_KFGDPVVQSDMKHWPFQVINDGDKPK_.5|_KFGDPVVQSDM[+16]KHWPFQVINDGDKPK_.5|_KFGDPVVQSDMKHWPFQVINDGDKPK_.4|_KFGDPVVQSDM[+16]KHWPFQVINDGDKPK_.4|_KFGDPVVQSDMKHWPFQVINDGDKPK_.3|_HWPFQVINDGDKPK_.4|_HWPFQVINDGDKPK_.3|_HWPFQVINDGDKPK_.2|_LVNHFVEEFK_.3|_LVNHFVEEFK_.2|_MVQEAEK_.2|_M[+16]VQEAEK_.2|_AEDEVQR_.2|_ANKITITNDKGR_.3|_ANKITITNDKGR_.2|_KFGDPVVQSDMK_.3|_KFGDPVVQSDM[+16]K_.3|_KFGDPVVQSDMK_.2|_KFGDPVVQSDM[+16]K_.2|_LDKAQIHDLVLVGGSTR_.4|_LDKAQIHDLVLVGGSTR_.3|_LDKAQIHDLVLVGGSTR_.2|_LVNHFVEEFKR_.3|_LVNHFVEEFKR_.2|_SAVEDEGLK_.2|_YKAEDEVQRER_.3|_YKAEDEVQRER_.2|_MVQEAEKYKAEDEVQR_.4|_M[+16]VQEAEKYKAEDEVQR_.4|_MVQEAEKYKAEDEVQR_.3|_M[+16]VQEAEKYKAEDEVQR_.3|_MVQEAEKYKAEDEVQR_.2|_LSKEEIER_.2|_ATAGDTHLGGEDFDNRLVNHFVEEFKR_.6|_ATAGDTHLGGEDFDNRLVNHFVEEFKR_.5|_ATAGDTHLGGEDFDNRLVNHFVEEFKR_.4|_ATAGDTHLGGEDFDNR_.3|_ATAGDTHLGGEDFDNR_.2|_AAAIGIDLGTTYSC[+57]VGVFQHGK_.4|_AAAIGIDLGTTYSC[+57]VGVFQHGK_.3|_AAAIGIDLGTTYSC[+57]VGVFQHGK_.2|_C[+57]QEVISWLDANTLAEKDEFEHKR_.5|_C[+57]QEVISWLDANTLAEKDEFEHKR_.4|_C[+57]QEVISWLDANTLAEKDEFEHKR_.3|_MVQEAEKYK_.2|_SAVEDEGLKGK_.2|_YKAEDEVQR_.2|_FGDPVVQSDM[+16]KHWPFQVINDGDKPK_.5|_FGDPVVQSDMKHWPFQVINDGDKPK_.5|_FGDPVVQSDMKHWPFQVINDGDKPK_.4|_FGDPVVQSDM[+16]KHWPFQVINDGDKPK_.4|_FGDPVVQSDMKHWPFQVINDGDKPK_.3|_ATAGDTHLGGEDFDNRLVNHFVEEFK_.5|_ATAGDTHLGGEDFDNRLVNHFVEEFK_.4|_ATAGDTHLGGEDFDNRLVNHFVEEFK_.3|_FELSGIPPAPR_.2|_GGSGSGPTIEEVD_.2|_FGDPVVQSDMK_.2|_FGDPVVQSDM[+16]K_.2|_AMTKDNNLLGR_.2|_C[+57]QEVISWLDANTLAEK_.3|_C[+57]QEVISWLDANTLAEK_.2|_VLDKC[+57]QEVISWLDANTLAEKDEFEHK_.5|_VLDKC[+57]QEVISWLDANTLAEKDEFEHK_.4|_C[+57]QEVISWLDANTLAEKDEFEHK_.4|_C[+57]QEVISWLDANTLAEKDEFEHK_.3|_RKELEQVC[+57]NPIISGLYQGAGGPGPGGFGAQGPK_.5|_RKELEQVC[+57]NPIISGLYQGAGGPGPGGFGAQGPK_.4|_RKELEQVC[+57]NPIISGLYQGAGGPGPGGFGAQGPK_.3|_QTQIFTTYSDNQPGVLIQVYEGER_.4|_QTQIFTTYSDNQPGVLIQVYEGER_.3|_EIAEAYLGYPVTNAVITVPAYFNDSQR_.4|_EIAEAYLGYPVTNAVITVPAYFNDSQR_.3|_SINPDEAVAYGAAVQAAILM[+16]GDK_.3|_SINPDEAVAYGAAVQAAILMGDK_.3|_SINPDEAVAYGAAVQAAILM[+16]GDK_.2|_SINPDEAVAYGAAVQAAILMGDK_.2|_RTLSSSTQASLEIDSLFEGIDFYTSITR_.4|_RTLSSSTQASLEIDSLFEGIDFYTSITR_.3|_KELEQVC[+57]NPIISGLYQGAGGPGPGGFGAQGPK_.4|_KELEQVC[+57]NPIISGLYQGAGGPGPGGFGAQGPK_.3|_MKEIAEAYLGYPVTNAVITVPAYFNDSQR_.4|_M[+16]KEIAEAYLGYPVTNAVITVPAYFNDSQR_.4|_M[+16]KEIAEAYLGYPVTNAVITVPAYFNDSQR_.3|_MKEIAEAYLGYPVTNAVITVPAYFNDSQR_.3|_VEIIANDQGNRTTPSYVAFTDTER_.3|_DAGVIAGLNVLRIINEPTAAAIAYGLDR_.3|_TLSSSTQASLEIDSLFEGIDFYTSITR_.3
IR-B / CTL	IR-B	CTL	SND1_HUMAN	Staphylococcal nuclease domain-containing protein 1	SND1	Q7KZF4	1003.71	1592.75	-0.666175	0.666175	1.83779	0.00402537	0.0330474	42	osteoblast differentiation,transcription, DNA-templated,regulation of transcription, DNA-templated,RNA catabolic process,viral process,gene silencing by RNA,nucleic acid phosphodiester bond hydrolysis,cell-cell adhesion	transcription cofactor activity,nuclease activity,protein binding,poly(A) RNA binding,cadherin binding involved in cell-cell adhesion	nucleus,cytoplasm,mitochondrion,cell-cell adherens junction,membrane,RISC complex,melanosome,extracellular exosome,dense body	71	115	_FVDGEWYR_.2|_LGTLSPAFSTR_.2|_RGEFC[+57]IAK_.2|_IHVFYIDYGNREVLPSTR_.4|_IHVFYIDYGNREVLPSTR_.3|_SLLSAEEAAK_.2|_YTIENPR_.2|_LMENMRNDIASHPPVEGSYAPR_.4|_QINLSNIR_.2|_QFLPFLQR_.2|_VWAHYEEQPVEEVMPVLEEKER_.4|_ANNPEQNRLSEC[+57]EEQAK_.3|_LEGENTQDK_.2|_AGRSEAVVEYVFSGSR_.3|_AGRSEAVVEYVFSGSR_.2|_SSHYDELLAAEAR_.3|_SSHYDELLAAEAR_.2|_ADDADEFGYSR_.3|_ADDADEFGYSR_.2|_GDVGLGLVK_.2|_VHFTAER_.2|_HFVDSHHQKPVNAIIEHVR_.5|_HFVDSHHQKPVNAIIEHVR_.4|_HFVDSHHQKPVNAIIEHVR_.3|_ANNPEQNR_.2|_DTPDEPWAFPAR_.3|_DTPDEPWAFPAR_.2|_IHVFYIDYGNR_.3|_IHVFYIDYGNR_.2|_VMQVLNADAIVVK_.3|_VMQVLNADAIVVK_.2|_VM[+16]QVLNADAIVVK_.2|_SEAVVEYVFSGSR_.3|_SEAVVEYVFSGSR_.2|_GM[+16]WSEGNGSHTIR_.3|_GMWSEGNGSHTIR_.3|_GM[+16]WSEGNGSHTIR_.2|_GMWSEGNGSHTIR_.2|_KLRPLYDIPYMFEAR_.4|_KLRPLYDIPYMFEAR_.3|_TDAVDSVVR_.2|_VITEYLNAQESAK_.3|_VITEYLNAQESAK_.2|_EGLVMVEVR_.2|_EGLVM[+16]VEVR_.2|_VADISGDTQK_.2|_KGMWSEGNGSHTIR_.3|_DYVAPTANLDQKDK_.3|_DYVAPTANLDQKDK_.2|_EYGMIYLGK_.2|_EADGSETPEPFAAEAK_.3|_EADGSETPEPFAAEAK_.2|_LSEC[+57]EEQAK_.2|_EVC[+57]FTIENKTPQGR_.3|_HFVDSHHQK_.2|_EVC[+57]FTIENK_.2|_NDIASHPPVEGSYAPR_.3|_NDIASHPPVEGSYAPR_.2|_PVNAIIEHVR_.2|_IWRDYVAPTANLDQK_.3|_LRPLYDIPYM[+16]FEAR_.3|_LRPLYDIPYMFEAR_.3|_LRPLYDIPYMFEAR_.2|_RAAATQPDAKDTPDEPWAFPAR_.4|_RAAATQPDAKDTPDEPWAFPAR_.3|_READGSETPEPFAAEAK_.3|_MVLSGC[+57]AIIVR_.2|_M[+16]VLSGC[+57]AIIVR_.2|_VWAHYEEQPVEEVMPVLEEK_.4|_VWAHYEEQPVEEVMPVLEEK_.3|_ETC[+57]LITFLLAGIEC[+57]PR_.3|_ETC[+57]LITFLLAGIEC[+57]PR_.2|_YGDFRADDADEFGYSR_.3|_TC[+57]ATVTIGGINIAEALVSK_.3|_TC[+57]ATVTIGGINIAEALVSK_.2|_YRQDDDQRSSHYDELLAAEAR_.4|_EVEVEVESMDK_.2|_EVEVEVESM[+16]DK_.2|_VLPAQATEYAFAFIQVPQDDDAR_.4|_VLPAQATEYAFAFIQVPQDDDAR_.3|_DTNGENIAESLVAEGLATR_.3|_DTNGENIAESLVAEGLATR_.2|_DIQNTQC[+57]LLNVEHLSAGC[+57]PHVTLQFADSK_.5|_DIQNTQC[+57]LLNVEHLSAGC[+57]PHVTLQFADSK_.4|_DIQNTQC[+57]LLNVEHLSAGC[+57]PHVTLQFADSK_.3|_VNVTVDYIRPASPATETVPAFSER_.4|_VNVTVDYIRPASPATETVPAFSER_.3|_DYVAPTANLDQK_.2|_ALLLPDYYLVTVM[+16]LSGIK_.3|_EKVWAHYEEQPVEEVMPVLEEK_.4|_C[+57]VDWSIAVYTR_.2|_AGNFIGWLHIDGANLSVLLVEHALSK_.4|_AGNFIGWLHIDGANLSVLLVEHALSK_.3|_DIQNTQC[+57]LLNVEHLSAGC[+57]PHVTLQFADSKGDVGLGLVK_.6|_DIQNTQC[+57]LLNVEHLSAGC[+57]PHVTLQFADSKGDVGLGLVK_.5|_DIQNTQC[+57]LLNVEHLSAGC[+57]PHVTLQFADSKGDVGLGLVK_.4|_KVNVTVDYIRPASPATETVPAFSER_.4|_KVNVTVDYIRPASPATETVPAFSER_.3|_DTNGENIAESLVAEGLATRR_.3|_VLPAQATEYAFAFIQVPQDDDARTDAVDSVVR_.5|_VLPAQATEYAFAFIQVPQDDDARTDAVDSVVR_.4|_VLPAQATEYAFAFIQVPQDDDARTDAVDSVVR_.3|_SASYKPVFVTEITDDLHFYVQDVETGTQLEK_.5|_SASYKPVFVTEITDDLHFYVQDVETGTQLEK_.4|_SASYKPVFVTEITDDLHFYVQDVETGTQLEK_.3|_AAATQPDAKDTPDEPWAFPAR_.3|_EYGMIYLGKDTNGENIAESLVAEGLATR_.4|_EYGMIYLGKDTNGENIAESLVAEGLATR_.3|_ERSASYKPVFVTEITDDLHFYVQDVETGTQLEK_.5|_NLPGLVQEGEPFSEEATLFTK_.3|_NLPGLVQEGEPFSEEATLFTK_.2|_PASPATETVPAFSER_.2|_EYGMIYLGKDTNGENIAESLVAEGLATRR_.4|_DVQIILESC[+57]HNQNILGTILHPNGNITELLLK_.4|_DVQIILESC[+57]HNQNILGTILHPNGNITELLLK_.3
IR-B / CTL	IR-B	CTL	FETUA_HUMAN	Alpha-2-HS-glycoprotein	AHSG	P02765	1990.7	2607.72	-0.389508	0.389508	0.5193	0.00411746	0.0336955	12	skeletal system development,ossification,platelet degranulation,pinocytosis,acute-phase response,negative regulation of endopeptidase activity,regulation of bone mineralization,negative regulation of bone mineralization,negative regulation of phosphorylation,negative regulation of insulin receptor signaling pathway,regulation of inflammatory response,positive regulation of phagocytosis,negative regulation of biomineral tissue development	endopeptidase inhibitor activity,cysteine-type endopeptidase inhibitor activity,kinase inhibitor activity	extracellular region,extracellular space,extracellular matrix,platelet alpha granule lumen,extracellular exosome,blood microparticle	15	28	_C[+57]DSSPDSAEDVRK_.3|_C[+57]DSSPDSAEDVRK_.2|_C[+57]DSSPDSAEDVR_.2|_C[+57]NLLAEK_.2|_EHAVEGDC[+57]DFQLLK_.4|_EHAVEGDC[+57]DFQLLK_.3|_EHAVEGDC[+57]DFQLLK_.2|_HTFMGVVSLGSPSGEVSHPR_.5|_HTFMGVVSLGSPSGEVSHPR_.4|_HTFM[+16]GVVSLGSPSGEVSHPR_.4|_HTFMGVVSLGSPSGEVSHPR_.3|_HTFM[+16]GVVSLGSPSGEVSHPR_.3|_HTFMGVVSLGSPSGEVSHPR_.2|_QLKEHAVEGDC[+57]DFQLLK_.4|_QLKEHAVEGDC[+57]DFQLLK_.3|_TVVQPSVGAAAGPVVPPC[+57]PGR_.4|_TVVQPSVGAAAGPVVPPC[+57]PGR_.3|_TVVQPSVGAAAGPVVPPC[+57]PGR_.2|_EHAVEGDC[+57]DFQLLKLDGK_.4|_EHAVEGDC[+57]DFQLLKLDGK_.3|_HTLNQIDEVK_.2|_QLKEHAVEGDC[+57]DFQLLKLDGK_.4|_VWPQQPSGELFEIEIDTLETTC[+57]HVLDPTPVAR_.5|_VWPQQPSGELFEIEIDTLETTC[+57]HVLDPTPVAR_.4|_AALAAFNAQNNGSNFQLEEISR_.3|_AQLVPLPPSTYVEFTVSGTDC[+57]VAK_.3|_HTLNQIDEVKVWPQQPSGELFEIEIDTLETTC[+57]HVLDPTPVAR_.5|_QPNC[+57]DDPETEEAALVAIDYINQNLPWGYK_.3
IR-B / CTL	IR-B	CTL	ITIH2_HUMAN	Inter-alpha-trypsin inhibitor heavy chain H2	ITIH2	P19823	714.953	1071.82	-0.584142	0.584142	1.01744	0.00429809	0.0347575	15	negative regulation of endopeptidase activity,hyaluronan metabolic process	endopeptidase inhibitor activity,serine-type endopeptidase inhibitor activity	extracellular region,extracellular exosome,blood microparticle	38	62	_FYNQVSTPLLR_.2|_VQSTITSR_.2|_IQPSGGTNINEALLR_.2|_RLSNENHGIAQR_.3|_VQFELHYQEVK_.3|_VQFELHYQEVK_.2|_DKHADPDFTR_.3|_LSNENHGIAQR_.3|_LSNENHGIAQR_.2|_SLAPTAAAK_.2|_IYLQPGR_.2|_TILDDLR_.2|_LGSYEHR_.2|_TWRNDLISATK_.3|_HLEVDVWVIEPQGLR_.4|_HLEVDVWVIEPQGLR_.3|_HLEVDVWVIEPQGLR_.2|_AEDHFSVIDFNQNIR_.4|_AEDHFSVIDFNQNIR_.3|_AEDHFSVIDFNQNIR_.2|_HADPDFTR_.2|_AHVSFKPTVAQQR_.3|_AHVSFKPTVAQQR_.2|_KFYNQVSTPLLR_.3|_KFYNQVSTPLLR_.2|_IYGNQDTSSQLKK_.3|_IYGNQDTSSQLKK_.2|_KLGSYEHR_.2|_MATTMIQSK_.2|_M[+16]ATTMIQSK_.2|_TEVNVLPGAK_.2|_VVNNSPQPQNVVFDVQIPK_.4|_VVNNSPQPQNVVFDVQIPK_.3|_VVNNSPQPQNVVFDVQIPK_.2|_FLHVPDTFEGHFDGVPVISKGQQK_.5|_HADPDFTRK_.2|_ETAVDGELVVLYDVK_.3|_ETAVDGELVVLYDVK_.2|_FLHVPDTFEGHFDGVPVISK_.4|_FLHVPDTFEGHFDGVPVISK_.3|_LWAYLTINQLLAER_.3|_LWAYLTINQLLAER_.2|_SSALDMENFR_.2|_SSALDM[+16]ENFR_.2|_MLADAPPQDPSC[+57]C[+57]SGALYYGSK_.4|_M[+16]LADAPPQDPSC[+57]C[+57]SGALYYGSK_.3|_MLADAPPQDPSC[+57]C[+57]SGALYYGSK_.3|_MLADAPPQDPSC[+57]C[+57]SGALYYGSK_.2|_KLWAYLTINQLLAER_.3|_TILDDLRAEDHFSVIDFNQNIR_.4|_TILDDLRAEDHFSVIDFNQNIR_.3|_IYGNQDTSSQLK_.2|_YIEKIQPSGGTNINEALLR_.3|_AGELEVFNGYFVHFFAPDNLDPIPK_.4|_AGELEVFNGYFVHFFAPDNLDPIPK_.3|_SILQM[+16]SLDHHIVTPLTSLVIENEAGDER_.4|_SILQMSLDHHIVTPLTSLVIENEAGDER_.4|_SILQMSLDHHIVTPLTSLVIENEAGDER_.3|_SLPGESEEMMEEVDQVTLYSYK_.3|_NILFVIDVSGSMWGVK_.2|_NILFVIDVSGSM[+16]WGVK_.2|_NVQFNYPHTSVTDVTQNNFHNYFGGSEIVVAGK_.4
IR-B / CTL	IR-B	CTL	PIPNB_HUMAN	Phosphatidylinositol transfer protein beta isoform	PITPNB	P48739	45.714	141.288	-1.62794	1.62794	0.992836	0.00449254	0.0358774	6	lipid metabolic process,retrograde vesicle-mediated transport, Golgi to ER,nucleus organization,phospholipid transport	lipid binding	Golgi membrane,endoplasmic reticulum membrane,extracellular exosome	20	27	_AWNAYPYC[+57]R_.2|_MIAPEGSLVFHEK_.3|_M[+16]IAPEGSLVFHEK_.3|_GPLGPNWK_.2|_VENFIQK_.2|_TVEIVHIDIADR_.3|_TVEIVHIDIADR_.2|_SQVEPADYK_.2|_MEDETQKELETMR_.3|_TIVTNEYMK_.2|_IETWHKPDLGTLENVHGLDPNTWK_.5|_IETWHKPDLGTLENVHGLDPNTWK_.4|_QLFC[+57]WIDK_.2|_ELANSPDC[+57]PQMC[+57]AYK_.3|_ELANSPDC[+57]PQMC[+57]AYK_.2|_TIVTNEYMKDDFFIK_.3|_TIVTNEYM[+16]KDDFFIK_.3|_VENFIQKQEK_.2|_VVLPC[+57]SVQEYQVGQLYSVAEASK_.4|_VVLPC[+57]SVQEYQVGQLYSVAEASK_.3|_WIDLTMEDIR_.2|_NETGGGEGIEVLK_.2|_ADEDPALFQSVK_.2|_NETGGGEGIEVLKNEPYEK_.3|_SQVEPADYKADEDPALFQSVK_.3|_SQVEPADYKADEDPALFQSVK_.2|_VVLPC[+57]SVQEYQVGQLYSVAEASKNETGGGEGIEVLK_.4
IR-B / CTL	IR-B	CTL	CH60_HUMAN	60 kDa heat shock protein, mitochondrial	HSPD1	P10809	6387.94	4906.27	0.380726	0.380726	1.4941	0.00456529	0.0362387	42	B cell cytokine production,MyD88-dependent toll-like receptor signaling pathway,positive regulation of T cell mediated immune response to tumor cell,'de novo' protein folding,activation of cysteine-type endopeptidase activity involved in apoptotic process,response to unfolded protein,apoptotic mitochondrial changes,response to cold,viral process,positive regulation of interferon-alpha production,positive regulation of interferon-gamma production,positive regulation of interleukin-10 production,positive regulation of interleukin-12 production,positive regulation of interleukin-6 production,protein refolding,B cell proliferation,T cell activation,B cell activation,positive regulation of macrophage activation,positive regulation of apoptotic process,negative regulation of apoptotic process,protein import into mitochondrial intermembrane space,isotype switching to IgG isotypes,protein stabilization,positive regulation of T cell activation,chaperone-mediated protein complex assembly,protein maturation,chaperone-mediated protein folding,response to hypoxia,detection of misfolded protein,response to ischemia,response to heat,response to activity,response to lipopolysaccharide,response to ATP,response to cocaine,response to drug,response to hydrogen peroxide,negative regulation of neuron apoptotic process,response to estrogen,positive regulation of inflammatory response,chaperone mediated protein folding requiring cofactor,response to glucocorticoid,negative regulation of apoptotic process in bone marrow,negative regulation of reactive oxygen species biosynthetic process,positive regulation of tumor necrosis factor secretion,positive regulation of interleukin-6 secretion	lipopolysaccharide binding,p53 binding,DNA replication origin binding,single-stranded DNA binding,double-stranded RNA binding,protein binding,ATP binding,ATPase activity,ubiquitin protein ligase binding,protein binding involved in protein folding,poly(A) RNA binding,unfolded protein binding,chaperone binding,protease binding,protein complex binding,insulin binding,protein heterodimerization activity,misfolded protein binding	extracellular space,cytoplasm,mitochondrion,mitochondrial inner membrane,mitochondrial matrix,early endosome,cytosol,plasma membrane,clathrin-coated pit,cell surface,membrane,coated vesicle,secretory granule,extracellular matrix,myelin sheath,protein complex,lipopolysaccharide receptor complex,extracellular exosome,cyclin-dependent protein kinase activating kinase holoenzyme complex,peroxisomal matrix,rough endoplasmic reticulum,Golgi apparatus,mitochondrial crista,zymogen granule,membrane raft	80	188	_VTDALNATR_.2|_LVQDVANNTNEEAGDGTTTATVLAR_.3|_LVQDVANNTNEEAGDGTTTATVLAR_.4|_LSDGVAVLK_.2|_RGVMLAVDAVIAELK_.2|_RGVMLAVDAVIAELK_.3|_RGVM[+16]LAVDAVIAELK_.3|_AAVEEGIVLGGGC[+57]ALLR_.2|_AAVEEGIVLGGGC[+57]ALLR_.3|_VGGTSDVEVNEKKDR_.4|_VGGTSDVEVNEKKDR_.3|_VGGTSDVEVNEKKDR_.2|_C[+57]EFQDAYVLLSEKK_.3|_C[+57]EFQDAYVLLSEKK_.2|_SIAKEGFEK_.2|_VGLQVVAVK_.2|_ALMLQGVDLLADAVAVTMGPK_.3|_ALM[+16]LQGVDLLADAVAVTMGPK_.3|_ALMLQGVDLLADAVAVTM[+16]GPK_.3|_ALM[+16]LQGVDLLADAVAVTM[+16]GPK_.3|_ALM[+16]LQGVDLLADAVAVTM[+16]GPK_.2|_ALM[+16]LQGVDLLADAVAVTMGPK_.2|_ALMLQGVDLLADAVAVTM[+16]GPK_.2|_ALMLQGVDLLADAVAVTMGPK_.2|_TVIIEQSWGSPK_.2|_TVIIEQSWGSPK_.3|_DDAMLLK_.2|_DDAM[+16]LLK_.2|_TLKIPAM[+16]TIAK_.3|_DRVTDALNATR_.3|_DRVTDALNATR_.2|_KISSIQSIVPALEIANAHR_.5|_KISSIQSIVPALEIANAHR_.4|_KISSIQSIVPALEIANAHR_.3|_KISSIQSIVPALEIANAHR_.2|_VGGTSDVEVNEK_.3|_VGGTSDVEVNEK_.2|_APGFGDNR_.2|_GANPVEIR_.2|_IPAMTIAK_.2|_IPAM[+16]TIAK_.2|_RGVMLAVDAVIAELKK_.4|_RGVM[+16]LAVDAVIAELKK_.4|_RGVMLAVDAVIAELKK_.3|_RGVM[+16]LAVDAVIAELKK_.3|_VGEVIVTK_.2|_KISSIQSIVPALEIANAHRK_.5|_KISSIQSIVPALEIANAHRK_.4|_KISSIQSIVPALEIANAHRK_.3|_EIGNIISDAMKK_.3|_EIGNIISDAM[+16]KK_.3|_EIGNIISDAMKK_.2|_KDRVTDALNATR_.3|_KDRVTDALNATR_.2|_VGGTSDVEVNEKK_.3|_VGGTSDVEVNEKK_.2|_GYISPYFINTSK_.3|_GYISPYFINTSK_.2|_VGLQVVAVKAPGFGDNRK_.4|_VGLQVVAVKAPGFGDNRK_.3|_IGIEIIKR_.2|_GVMLAVDAVIAELK_.3|_GVM[+16]LAVDAVIAELK_.3|_GVMLAVDAVIAELK_.2|_GVM[+16]LAVDAVIAELK_.2|_APGFGDNRK_.2|_ISSIQSIVPALEIANAHR_.4|_ISSIQSIVPALEIANAHR_.3|_ISSIQSIVPALEIANAHR_.2|_TLNDELEIIEGMK_.3|_TLNDELEIIEGM[+16]K_.3|_TLNDELEIIEGMK_.2|_TLNDELEIIEGM[+16]K_.2|_GANPVEIRR_.2|_VTKDGVTVAK_.2|_GQKC[+57]EFQDAYVLLSEKK_.4|_GQKC[+57]EFQDAYVLLSEKK_.3|_GRTVIIEQSWGSPK_.3|_GRTVIIEQSWGSPK_.2|_GVMLAVDAVIAELKK_.3|_GVM[+16]LAVDAVIAELKK_.3|_GVMLAVDAVIAELKK_.2|_GVM[+16]LAVDAVIAELKK_.2|_KGVITVKDGK_.2|_C[+57]EFQDAYVLLSEK_.3|_C[+57]EFQDAYVLLSEK_.2|_VGEVIVTKDDAMLLK_.3|_VGEVIVTKDDAM[+16]LLK_.3|_VGEVIVTKDDAMLLK_.2|_VGEVIVTKDDAM[+16]LLK_.2|_RIQEIIEQLDVTTSEYEK_.4|_RIQEIIEQLDVTTSEYEK_.3|_RIQEIIEQLDVTTSEYEK_.2|_DGKTLNDELEIIEGMKFDR_.4|_DGKTLNDELEIIEGMKFDR_.3|_SIDLKDKYK_.2|_LKVGLQVVAVK_.2|_VGLQVVAVKAPGFGDNR_.3|_C[+57]IPALDSLTPANEDQK_.3|_C[+57]IPALDSLTPANEDQK_.2|_KPLVIIAEDVDGEALSTLVLNR_.4|_KPLVIIAEDVDGEALSTLVLNR_.3|_KPLVIIAEDVDGEALSTLVLNR_.2|_EIGNIISDAMK_.2|_EIGNIISDAM[+16]K_.2|_QSKPVTTPEEIAQVATISANGDK_.4|_QSKPVTTPEEIAQVATISANGDK_.3|_QSKPVTTPEEIAQVATISANGDK_.2|_DGKTLNDELEIIEGMK_.3|_FDRGYISPYFINTSK_.3|_FDRGYISPYFINTSK_.2|_NAGVEGSLIVEK_.2|_KQSKPVTTPEEIAQVATISANGDKEIGNIISDAMK_.6|_KQSKPVTTPEEIAQVATISANGDKEIGNIISDAM[+16]K_.5|_KQSKPVTTPEEIAQVATISANGDKEIGNIISDAMK_.5|_KQSKPVTTPEEIAQVATISANGDKEIGNIISDAM[+16]K_.4|_KQSKPVTTPEEIAQVATISANGDKEIGNIISDAMK_.4|_QSKPVTTPEEIAQVATISANGDKEIGNIISDAMKK_.6|_QSKPVTTPEEIAQVATISANGDKEIGNIISDAM[+16]KK_.5|_QSKPVTTPEEIAQVATISANGDKEIGNIISDAMKK_.5|_QSKPVTTPEEIAQVATISANGDKEIGNIISDAM[+16]KK_.4|_QSKPVTTPEEIAQVATISANGDKEIGNIISDAMKK_.4|_RIQEIIEQLDVTTSEYEKEK_.4|_RIQEIIEQLDVTTSEYEKEK_.3|_TALLDAAGVASLLTTAEVVVTEIPK_.4|_TALLDAAGVASLLTTAEVVVTEIPK_.3|_KQSKPVTTPEEIAQVATISANGDK_.4|_KQSKPVTTPEEIAQVATISANGDK_.3|_GQKC[+57]EFQDAYVLLSEK_.3|_GQKC[+57]EFQDAYVLLSEK_.2|_TLNDELEIIEGM[+16]KFDR_.3|_TLNDELEIIEGMKFDR_.3|_TLNDELEIIEGMKFDR_.2|_KPLVIIAEDVDGEALSTLVLNRLK_.4|_KPLVIIAEDVDGEALSTLVLNRLK_.3|_C[+57]IPALDSLTPANEDQKIGIEIIKR_.4|_C[+57]IPALDSLTPANEDQKIGIEIIKR_.3|_IQEIIEQLDVTTSEYEK_.3|_IQEIIEQLDVTTSEYEK_.2|_ISSIQSIVPALEIANAHRK_.3|_PVTTPEEIAQVATISANGDK_.3|_PVTTPEEIAQVATISANGDK_.2|_IQEIIEQLDVTTSEYEKEKLNER_.4|_IQEIIEQLDVTTSEYEKEKLNER_.3|_QSKPVTTPEEIAQVATISANGDKEIGNIISDAMK_.5|_QSKPVTTPEEIAQVATISANGDKEIGNIISDAM[+16]K_.4|_QSKPVTTPEEIAQVATISANGDKEIGNIISDAMK_.4|_QSKPVTTPEEIAQVATISANGDKEIGNIISDAMK_.3|_TALLDAAGVASLLTTAEVVVTEIPKEEK_.4|_TALLDAAGVASLLTTAEVVVTEIPKEEK_.3|_KISSIQSIVPALEIANAHRKPLVIIAEDVDGEALSTLVLNR_.6|_KISSIQSIVPALEIANAHRKPLVIIAEDVDGEALSTLVLNR_.5|_KISSIQSIVPALEIANAHRKPLVIIAEDVDGEALSTLVLNR_.4|_PLVIIAEDVDGEALSTLVLNR_.3|_PLVIIAEDVDGEALSTLVLNR_.2|_IQEIIEQLDVTTSEYEKEK_.3|_IQEIIEQLDVTTSEYEKEK_.2|_DMAIATGGAVFGEEGLTLNLEDVQPHDLGK_.4|_DM[+16]AIATGGAVFGEEGLTLNLEDVQPHDLGK_.4|_DM[+16]AIATGGAVFGEEGLTLNLEDVQPHDLGK_.3|_DMAIATGGAVFGEEGLTLNLEDVQPHDLGK_.3|_PVTTPEEIAQVATISANGDKEIGNIISDAMK_.4|_PVTTPEEIAQVATISANGDKEIGNIISDAMK_.3|_C[+57]IPALDSLTPANEDQKIGIEIIK_.3|_DPGM[+16]GAMGGMGGGMGGGMF_.2|_DPGMGAM[+16]GGMGGGMGGGMF_.2|_DPGMGAMGGM[+16]GGGMGGGMF_.2|_DPGMGAMGGMGGGM[+16]GGGMF_.2|_DPGMGAMGGMGGGMGGGM[+16]F_.2|_DPGMGAMGGMGGGMGGGMF_.2|_DPGM[+16]GAMGGMGGGMGGGM[+16]F_.2|_DPGMGAMGGM[+16]GGGM[+16]GGGMF_.2|_DPGMGAMGGMGGGM[+16]GGGM[+16]F_.2|_IM[+16]QSSSEVGYDAM[+16]AGDFVNMVEK_.3|_IM[+16]QSSSEVGYDAMAGDFVNM[+16]VEK_.3|_IM[+16]QSSSEVGYDAMAGDFVNMVEK_.3|_IMQSSSEVGYDAM[+16]AGDFVNM[+16]VEK_.3|_IMQSSSEVGYDAM[+16]AGDFVNMVEK_.3|_IMQSSSEVGYDAMAGDFVNM[+16]VEK_.3|_IMQSSSEVGYDAMAGDFVNMVEK_.3|_IM[+16]QSSSEVGYDAM[+16]AGDFVNM[+16]VEK_.3|_PVTTPEEIAQVATISANGDKEIGNIISDAMKK_.4|_GYISPYFINTSKGQK_.2|_ISSIQSIVPALEIANAHRKPLVIIAEDVDGEALSTLVLNR_.5|_ISSIQSIVPALEIANAHRKPLVIIAEDVDGEALSTLVLNR_.4|_NQLKDMAIATGGAVFGEEGLTLNLEDVQPHDLGK_.4|_NQLKDM[+16]AIATGGAVFGEEGLTLNLEDVQPHDLGK_.4|_EEKDPGMGAMGGMGGGMGGGMF_.2
IR-B / CTL	IR-B	CTL	CBX3_HUMAN	Chromobox protein homolog 3	CBX3	Q13185	17.0256	85.9883	-2.33643	2.33643	1.19608	0.00462337	0.0365521	6	chromatin remodeling,transcription, DNA-templated,chromatin modification,negative regulation of transcription, DNA-templated,rhythmic process,cellular response to dexamethasone stimulus	protein binding,enzyme binding,protein domain specific binding,identical protein binding,histone methyltransferase binding	chromosome, centromeric region,condensed chromosome, centromeric region,nuclear chromosome, telomeric region,chromatin,nucleus,nuclear envelope,nuclear inner membrane,nuclear euchromatin,nuclear heterochromatin,spindle,nuclear pericentric heterochromatin,senescence-associated heterochromatin focus	13	22	_LTWHSC[+57]PEDEAQ_.2|_WKDSDEADLVLAK_.3|_WKDSDEADLVLAK_.2|_SLSDSESDDSKSK_.3|_SLSDSESDDSKSK_.2|_SKKVEEAEPEEFVVEK_.4|_SKKVEEAEPEEFVVEK_.3|_C[+57]PQIVIAFYEER_.3|_C[+57]PQIVIAFYEER_.2|_KVEEAEPEEFVVEK_.3|_KVEEAEPEEFVVEK_.2|_IIGATDSSGELMFLMK_.3|_IIGATDSSGELM[+16]FLMK_.2|_IIGATDSSGELMFLM[+16]K_.2|_IIGATDSSGELMFLMK_.2|_DSDEADLVLAK_.2|_SLSDSESDDSK_.2|_VVNGKVEYFLK_.2|_VEEAEPEEFVVEK_.2|_GLDPERIIGATDSSGELMFLMK_.3|_GFTDADNTWEPEENLDC[+57]PELIEAFLNSQK_.4|_GFTDADNTWEPEENLDC[+57]PELIEAFLNSQK_.3
IR-B / CTL	IR-B	CTL	WNK1_HUMAN	Serine/threonine-protein kinase WNK1	WNK1	Q9H4A3	26.3098	49.8922	-0.923214	0.923214	0.112139	0.00485691	0.0380755	3	regulation of sodium ion transport,positive regulation of systemic arterial blood pressure,protein phosphorylation,ion transport,negative regulation of phosphatase activity,peptidyl-threonine phosphorylation,signal transduction by trans-phosphorylation,activation of protein kinase activity,positive regulation of ion transmembrane transporter activity,intracellular signal transduction,protein autophosphorylation,neuron development,regulation of cellular process,negative regulation of protein serine/threonine kinase activity,negative regulation of pancreatic juice secretion,regulation of ion homeostasis	magnesium ion binding,protein kinase activity,protein serine/threonine kinase activity,protein binding,ATP binding,chloride channel inhibitor activity,potassium channel inhibitor activity,protein kinase binding,phosphatase binding,protein serine/threonine kinase inhibitor activity,protein kinase activator activity	cytoplasm,cytosol,membrane	38	47	_GAAATTTTTEHR_.3|_GAAATTTTTEHR_.2|_APGIDDIK_.2|_VTSGVKPASFDK_.3|_GHMNYEGPGMAR_.3|_GHMNYEGPGMAR_.2|_AVGMSNDGR_.2|_DRPVSQPSLVGSK_.3|_DRPVSQPSLVGSK_.2|_DVDDGSGSPHSPHQLSSK_.4|_DVDDGSGSPHSPHQLSSK_.3|_VVEC[+57]QLETHNR_.3|_VVEC[+57]QLETHNR_.2|_ESFVDQVR_.2|_EIQDLQSR_.2|_SGSGGGSAKEPQEER_.3|_FQVTTTANK_.2|_VVEC[+57]QLETHNRK_.3|_VPPAVIIPPAAPLSGR_.3|_VPPAVIIPPAAPLSGR_.2|_DRPVSQPSLVGSKEEPPPAR_.4|_LGAAAADAVTGR_.2|_DDYGFSGSQK_.2|_VELAEEDDGEKIAIK_.3|_HEIESLYTK_.2|_FIVSPVPESR_.2|_YSIKDLLNHAFFQEETGVR_.4|_SISNPPGSNLR_.2|_QLVREEQEK_.2|_DLLNHAFFQEETGVR_.3|_DLLNHAFFQEETGVR_.2|_QSSTPGSLFLSPPAPAPK_.3|_QSSTPGSLFLSPPAPAPK_.2|_FQVSVAADGAQK_.2|_VELAEEDDGEK_.2|_FYDSWESTVK_.2|_QKHEIESLYTK_.2|_KEKPELSEPSHLNGPSSDPEAAFLSR_.4|_EGPVLATSSGAGVFK_.2|_GLDTETTVEVAWC[+57]ELQDR_.3|_QPIPASSMPQQIGIPTSSLTQVVHSAGR_.4|_QPIPASSMPQQIGIPTSSLTQVVHSAGR_.3|_QQVEQSSASQTGIK_.2|_SQQQDDIEELETK_.2|_EGPVASPPFMDLEQAVLPAVIPK_.3|_DVPEDVAQEMVESGYVC[+57]EGDHK_.3|_LEGEFKQPIPASSMPQQIGIPTSSLTQVVHSAGR_.4
IR-B / CTL	IR-B	CTL	UBC9_HUMAN	SUMO-conjugating enzyme UBC9	UBE2I	P63279	186.681	453.739	-1.28129	1.28129	1.22072	0.00500199	0.0390133	9	negative regulation of transcription from RNA polymerase II promoter,cellular protein modification process,ubiquitin-dependent protein catabolic process,chromosome segregation,mitotic nuclear division,viral process,protein sumoylation,positive regulation of I-kappaB kinase/NF-kappaB signaling,negative regulation of transcription, DNA-templated,cell division,global genome nucleotide-excision repair,positive regulation of SUMO transferase activity	protein binding,ATP binding,transcription factor binding,ligase activity,SUMO transferase activity,enzyme binding,HLH domain binding,poly(A) RNA binding,SUMO conjugating enzyme activity,RING-like zinc finger domain binding,ubiquitin protein ligase binding,ubiquitin protein ligase activity	synaptonemal complex,nucleus,nuclear envelope,nucleoplasm,cytoplasm,cytosol,PML body,transferase complex,sumoylated E2 ligase complex	18	29	_GTPWEGGLFK_.2|_DHPFGFVAVPTKNPDGTMNLMNWEC[+57]AIPGKK_.5|_DHPFGFVAVPTKNPDGTMNLMNWEC[+57]AIPGKK_.6|_DHPFGFVAVPTKNPDGTM[+16]NLMNWEC[+57]AIPGKK_.5|_DHPFGFVAVPTKNPDGTMNLMNWEC[+57]AIPGKK_.4|_MLFKDDYPSSPPK_.3|_M[+16]LFKDDYPSSPPK_.3|_MLFKDDYPSSPPK_.2|_M[+16]LFKDDYPSSPPK_.2|_KGTPWEGGLFK_.3|_KGTPWEGGLFK_.2|_DHPFGFVAVPTK_.3|_DHPFGFVAVPTK_.2|_GTPWEGGLFKLR_.3|_KDHPFGFVAVPTK_.3|_DDYPSSPPK_.2|_DWRPAITIK_.2|_C[+57]KFEPPLFHPNVYPSGTVC[+57]LSILEEDK_.5|_C[+57]KFEPPLFHPNVYPSGTVC[+57]LSILEEDK_.4|_C[+57]KFEPPLFHPNVYPSGTVC[+57]LSILEEDK_.3|_NPDGTMNLMNWEC[+57]AIPGK_.3|_NPDGTMNLMNWEC[+57]AIPGK_.2|_KDHPFGFVAVPTKNPDGTMNLMNWEC[+57]AIPGK_.5|_C[+57]KFEPPLFHPNVYPSGTVC[+57]LSILEEDKDWRPAITIK_.6|_NPDGTMNLMNWEC[+57]AIPGKK_.3|_DHPFGFVAVPTKNPDGTMNLMNWEC[+57]AIPGK_.4|_QILLGIQELLNEPNIQDPAQAEAYTIYC[+57]QNR_.4|_FEPPLFHPNVYPSGTVC[+57]LSILEEDK_.3|_QILLGIQELLNEPNIQDPAQAEAYTIYC[+57]QNRVEYEK_.4
IR-B / CTL	IR-B	CTL	MARE1_HUMAN	Microtubule-associated protein RP/EB family member 1	MAPRE1	Q15691	263.802	479.11	-0.8609	0.8609	1.39908	0.00515519	0.0397454	18	G2/M transition of mitotic cell cycle,sister chromatid cohesion,mitotic nuclear division,cell proliferation,positive regulation of cell migration,negative regulation of microtubule polymerization,protein localization to microtubule,cell division,cell-cell adhesion,positive regulation of microtubule plus-end binding,negative regulation of microtubule binding	protein binding,protein C-terminus binding,identical protein binding,poly(A) RNA binding,microtubule plus-end binding,cadherin binding involved in cell-cell adhesion	cytoplasm,Golgi apparatus,centrosome,cytosol,microtubule,cytoplasmic microtubule,cell-cell adherens junction,cortical microtubule cytoskeleton,cell projection membrane,microtubule plus-end,spindle	24	48	_NIELIC[+57]QENEGENDPVLQR_.3|_NIELIC[+57]QENEGENDPVLQR_.2|_GKFQDNFEFVQWFKK_.4|_GKFQDNFEFVQWFKK_.3|_FFDANYDGKDYDPVAAR_.3|_FFDANYDGKDYDPVAAR_.2|_KFFDANYDGK_.3|_KFFDANYDGK_.2|_LEHEYIQNFK_.3|_LEHEYIQNFK_.2|_LTVEDLEKER_.3|_LTVEDLEKER_.2|_DYDPVAAR_.2|_LTVEDLEK_.2|_KPLTSSSAAPQRPISTQR_.4|_KPLTSSSAAPQRPISTQR_.3|_LTVEDLEKERDFYFGK_.4|_LTVEDLEKERDFYFGK_.3|_LTVEDLEKERDFYFGK_.2|_QGQETAVAPSLVAPALNKPK_.4|_QGQETAVAPSLVAPALNKPK_.3|_QGQETAVAPSLVAPALNKPK_.2|_KFFDANYDGKDYDPVAAR_.4|_KFFDANYDGKDYDPVAAR_.3|_FFDANYDGK_.2|_FQDNFEFVQWFK_.3|_FQDNFEFVQWFK_.2|_FQDNFEFVQWFKK_.3|_QGQETAVAPSLVAPALNK_.3|_QGQETAVAPSLVAPALNK_.2|_GKFQDNFEFVQWFK_.3|_GKFQDNFEFVQWFK_.2|_KNPGVGNGDDEAAELMQQVNVLK_.4|_KNPGVGNGDDEAAELM[+16]QQVNVLK_.3|_KNPGVGNGDDEAAELMQQVNVLK_.3|_LRNIELIC[+57]QENEGENDPVLQR_.4|_LRNIELIC[+57]QENEGENDPVLQR_.3|_HDMLAWINESLQLNLTK_.3|_HDM[+16]LAWINESLQLNLTK_.3|_HDM[+16]LAWINESLQLNLTK_.2|_HDMLAWINESLQLNLTK_.2|_IEQLC[+57]SGAAYC[+57]QFMDMLFPGSIALKK_.4|_IEQLC[+57]SGAAYC[+57]QFMDMLFPGSIALKK_.3|_IVDILYATDEGFVIPDEGGPQEEQEEY_.4|_IVDILYATDEGFVIPDEGGPQEEQEEY_.3|_NPGVGNGDDEAAELMQQVNVLK_.3|_NPGVGNGDDEAAELMQQVNVLK_.2|_IEQLC[+57]SGAAYC[+57]QFMDMLFPGSIALK_.3
IR-B / CTL	IR-B	CTL	FBLN3_HUMAN	EGF-containing fibulin-like extracellular matrix protein 1	EFEMP1	Q12805	13.7747	62.399	-2.17951	2.17951	0.276639	0.00523602	0.0402776	3	regulation of transcription, DNA-templated,epidermal growth factor receptor signaling pathway,visual perception,peptidyl-tyrosine phosphorylation,negative regulation of chondrocyte differentiation,camera-type eye development,embryonic eye morphogenesis,post-embryonic eye morphogenesis	epidermal growth factor-activated receptor activity,epidermal growth factor receptor binding,calcium ion binding,protein binding,growth factor activity	extracellular region,proteinaceous extracellular matrix,extracellular space,extracellular exosome,extracellular matrix	16	18	_C[+57]VC[+57]PVSNAMC[+57]R_.2|_C[+57]VC[+57]PVSNAM[+16]C[+57]R_.2|_DIDEC[+57]DIVPDAC[+57]K_.3|_DIDEC[+57]DIVPDAC[+57]K_.2|_C[+57]VNHYGGYLC[+57]LPK_.3|_ADQVC[+57]INLR_.2|_LTIIVGPFSF_.2|_RGEQC[+57]VDIDEC[+57]TIPPYC[+57]HQR_.4|_SGNENGEFYLR_.2|_LNC[+57]EDIDEC[+57]R_.2|_EHIVDLEMLTVSSIGTFR_.3|_QTSPVSAMLVLVK_.2|_GSFAC[+57]QC[+57]PPGYQK_.2|_GEQC[+57]VDIDEC[+57]TIPPYC[+57]HQR_.3|_FSC[+57]MC[+57]PQGYQVVR_.2|_IQC[+57]AAGYEQSEHNVC[+57]QDIDEC[+57]TAGTHNC[+57]R_.4|_NPC[+57]QDPYILTPENR_.2|_SVPSDIFQIQATTIYANTINTFR_.3
IR-B / CTL	IR-B	CTL	CAPG_HUMAN	Macrophage-capping protein	CAPG	P40121	135.927	320.757	-1.23865	1.23865	1.50383	0.00524961	0.0403274	9	protein complex assembly,barbed-end actin filament capping,cell-cell adhesion,extracellular matrix disassembly,positive regulation of podosome assembly	actin binding,protein binding,protein domain specific binding,protein complex binding,cadherin binding involved in cell-cell adhesion	nucleus,nucleoplasm,nucleolus,cytoplasm,centriole,cell-cell adherens junction,F-actin capping protein complex,melanosome,extracellular exosome,mitotic spindle,Flemming body	22	39	_QAALQVAEGFISR_.2|_QAALQVAEGFISR_.3|_VSDATGQMNLTK_.2|_VSDATGQM[+16]NLTK_.2|_GLKYQEGGVESAFHK_.4|_GLKYQEGGVESAFHK_.3|_GLKYQEGGVESAFHK_.2|_YQEGGVESAFHK_.3|_YQEGGVESAFHK_.2|_TSTGAPAAIK_.2|_ARDLALAIR_.2|_GLKYQEGGVESAFHKTSTGAPAAIK_.5|_ANAQAAALYK_.2|_TSTGAPAAIKK_.2|_ANEKERQAALQVAEGFISR_.4|_ANEKERQAALQVAEGFISR_.3|_AQVEIVTDGEEPAEMIQVLGPKPALK_.5|_AQVEIVTDGEEPAEMIQVLGPKPALK_.4|_AQVEIVTDGEEPAEMIQVLGPKPALK_.3|_DEQGAC[+57]AVLAVHLNTLLGERPVQHR_.5|_DEQGAC[+57]AVLAVHLNTLLGERPVQHR_.4|_DEQGAC[+57]AVLAVHLNTLLGERPVQHR_.3|_ERQAALQVAEGFISR_.3|_ERQAALQVAEGFISR_.2|_EVQGNESDLFMSYFPR_.3|_EVQGNESDLFM[+16]SYFPR_.2|_EVQGNESDLFMSYFPR_.2|_MQYAPNTQVEILPQGHESPIFK_.4|_M[+16]QYAPNTQVEILPQGHESPIFK_.3|_MQYAPNTQVEILPQGHESPIFK_.3|_EGNPEEDLTADK_.2|_EGNPEEDLTADKANAQAAALYK_.3|_AQVEIVTDGEEPAEMIQVLGPK_.3|_AQVEIVTDGEEPAEMIQVLGPK_.2|_LKPVPVAQENQGVFFSGDSYLVLHNGPEEVSHLHLWIGQQSSR_.6|_LKPVPVAQENQGVFFSGDSYLVLHNGPEEVSHLHLWIGQQSSR_.5|_VADSSPFALELLISDDC[+57]FVLDNGLC[+57]GK_.3|_AQVEIVTDGEEPAEMIQVLGPKPALKEGNPEEDLTADK_.4|_AQVEIVTDGEEPAEMIQVLGPKPALKEGNPEEDLTADKANAQAAALYK_.5
IR-B / CTL	IR-B	CTL	LDHA_HUMAN	L-lactate dehydrogenase A chain	LDHA	P00338	2586.28	3211.92	-0.312556	0.312556	1.52428	0.0056929	0.0425164	57	response to hypoxia,lactate metabolic process,pyruvate metabolic process,glycolytic process,response to nutrient,response to glucose,NAD metabolic process,response to drug,response to hydrogen peroxide,positive regulation of apoptotic process,response to estrogen,post-embryonic animal organ development,response to cAMP,oxidation-reduction process,cell-cell adhesion	L-lactate dehydrogenase activity,protein binding,kinase binding,identical protein binding,NAD binding,cadherin binding involved in cell-cell adhesion	nucleus,cytosol,cell-cell adherens junction,membrane,extracellular exosome	38	92	_SADTLWGIQKELQF_.2|_IVSGKDYNVTANSK_.3|_IVSGKDYNVTANSK_.2|_VTLTSEEEAR_.2|_QQEGESRLNLVQR_.3|_SADTLWGIQK_.2|_LVIITAGAR_.2|_VIGSGC[+57]NLDSAR_.2|_VIGSGC[+57]NLDSAR_.3|_NRVIGSGC[+57]NLDSAR_.3|_NRVIGSGC[+57]NLDSAR_.2|_IVSGKDYNVTANSKLVIITAGAR_.4|_IVSGKDYNVTANSKLVIITAGAR_.3|_VHPVSTMIK_.2|_VTLTSEEEARLK_.3|_LGVHPLSC[+57]HGWVLGEHGDSSVPVWSGMNVAGVSLK_.5|_LGVHPLSC[+57]HGWVLGEHGDSSVPVWSGMNVAGVSLK_.4|_LGVHPLSC[+57]HGWVLGEHGDSSVPVWSGM[+16]NVAGVSLK_.6|_LGVHPLSC[+57]HGWVLGEHGDSSVPVWSGMNVAGVSLK_.6|_LGVHPLSC[+57]HGWVLGEHGDSSVPVWSGM[+16]NVAGVSLK_.5|_LGVHPLSC[+57]HGWVLGEHGDSSVPVWSGM[+16]NVAGVSLK_.4|_KSADTLWGIQK_.3|_KSADTLWGIQK_.2|_FIIPNVVK_.2|_FIIPNVVK_.1|_DYNVTANSK_.2|_GLYGIKDDVFLSVPC[+57]ILGQNGISDLVK_.3|_GLYGIKDDVFLSVPC[+57]ILGQNGISDLVK_.4|_GEMMDLQHGSLFLR_.4|_GEMMDLQHGSLFLR_.3|_GEM[+16]MDLQHGSLFLR_.3|_GEMM[+16]DLQHGSLFLR_.3|_GEM[+16]M[+16]DLQHGSLFLR_.3|_GEMMDLQHGSLFLR_.2|_GEM[+16]MDLQHGSLFLR_.2|_GEMM[+16]DLQHGSLFLR_.2|_QVVESAYEVIK_.3|_QVVESAYEVIK_.2|_EVHKQVVESAYEVIK_.4|_EVHKQVVESAYEVIK_.3|_EVHKQVVESAYEVIK_.2|_TLHPDLGTDKDK_.3|_TLHPDLGTDKDK_.2|_LKGEMMDLQHGSLFLR_.4|_LKGEM[+16]M[+16]DLQHGSLFLR_.4|_LKGEM[+16]MDLQHGSLFLR_.4|_LKGEMM[+16]DLQHGSLFLR_.4|_LKGEM[+16]MDLQHGSLFLR_.3|_LKGEMM[+16]DLQHGSLFLR_.3|_LKGEMMDLQHGSLFLR_.3|_LKGEM[+16]M[+16]DLQHGSLFLR_.3|_LKGEMMDLQHGSLFLR_.2|_LKGEMM[+16]DLQHGSLFLR_.2|_TLHPDLGTDKDKEQWK_.4|_TLHPDLGTDKDKEQWK_.3|_TLHPDLGTDKDKEQWK_.2|_EEQTPQNK_.2|_DQLIYNLLKEEQTPQNK_.4|_DQLIYNLLKEEQTPQNK_.3|_DQLIYNLLKEEQTPQNK_.2|_DLADELALVDVIEDK_.3|_DLADELALVDVIEDK_.2|_NVNIFKFIIPNVVK_.3|_NVNIFKFIIPNVVK_.2|_TLHPDLGTDK_.2|_DQLIYNLLK_.2|_DDVFLSVPC[+57]ILGQNGISDLVK_.4|_DDVFLSVPC[+57]ILGQNGISDLVK_.3|_DDVFLSVPC[+57]ILGQNGISDLVK_.2|_DLADELALVDVIEDKLK_.3|_DLADELALVDVIEDKLK_.2|_LLIVSNPVDILTYVAWK_.3|_LLIVSNPVDILTYVAWK_.2|_ITVVGVGAVGM[+16]AC[+57]AISILMK_.3|_ITVVGVGAVGMAC[+57]AISILM[+16]K_.3|_ITVVGVGAVGMAC[+57]AISILMK_.3|_ITVVGVGAVGM[+16]AC[+57]AISILM[+16]K_.3|_ITVVGVGAVGM[+16]AC[+57]AISILMK_.2|_ITVVGVGAVGMAC[+57]AISILM[+16]K_.2|_ITVVGVGAVGMAC[+57]AISILMK_.2|_ITVVGVGAVGM[+16]AC[+57]AISILM[+16]K_.2|_GYTSWAIGLSVADLAESIMK_.3|_GYTSWAIGLSVADLAESIM[+16]K_.3|_GYTSWAIGLSVADLAESIM[+16]K_.2|_GYTSWAIGLSVADLAESIMK_.2|_LLIVSNPVDILTYVAWKISGFPKNR_.4|_LKGYTSWAIGLSVADLAESIM[+16]K_.3|_LKGYTSWAIGLSVADLAESIMK_.3|_LKGYTSWAIGLSVADLAESIMK_.2|_NVNIFKFIIPNVVKYSPNC[+57]K_.3|_YSPNC[+57]KLLIVSNPVDILTYVAWKISGFPK_.4|_YSPNC[+57]KLLIVSNPVDILTYVAWK_.3
IR-B / CTL	IR-B	CTL	SSBP_HUMAN	Single-stranded DNA-binding protein, mitochondrial	SSBP1	Q04837	40.0766	199.337	-2.31438	2.31438	1.21699	0.00571155	0.0426096	6	DNA replication,mitochondrion organization,positive regulation of helicase activity,mitochondrion morphogenesis	chromatin binding,single-stranded DNA binding,protein binding,poly(A) RNA binding	nucleus,mitochondrion,mitochondrial matrix,mitochondrial nucleoid,extracellular exosome	10	18	_VGQDPVLR_.2|_SGDSEVYQLGDVSQK_.2|_SGDSEVYQLGDVSQK_.3|_DVAYQYVK_.2|_IDYGEYMDKNNVR_.3|_IDYGEYMDKNNVR_.2|_IDYGEYMDK_.2|_IDYGEYM[+16]DK_.2|_NPVTIFSLATNEMWR_.3|_NPVTIFSLATNEM[+16]WR_.3|_NPVTIFSLATNEM[+16]WR_.2|_NPVTIFSLATNEMWR_.2|_QATTIIADNIIFLSDQTK_.3|_QATTIIADNIIFLSDQTK_.2|_RQATTIIADNIIFLSDQTK_.3|_RQATTIIADNIIFLSDQTK_.2|_QVEGKNPVTIFSLATNEMWR_.3|_QATTIIADNIIFLSDQTKEKE_.3
IR-B / CTL	IR-B	CTL	AGO2_HUMAN	Protein argonaute-2	AGO2	Q9UKV8	138.511	306.086	-1.14394	1.14394	0.150568	0.00571684	0.0426096	3	transcription, DNA-templated,translation,translational initiation,Wnt signaling pathway, calcium modulating pathway,post-embryonic development,RNA secondary structure unwinding,miRNA metabolic process,gene silencing by RNA,pre-miRNA processing,siRNA loading onto RISC involved in RNA interference,posttranscriptional gene silencing by RNA,production of miRNAs involved in gene silencing by miRNA,miRNA mediated inhibition of translation,mRNA cleavage involved in gene silencing by miRNA,miRNA loading onto RISC involved in gene silencing by miRNA,positive regulation of transcription from RNA polymerase II promoter,negative regulation of translational initiation,phosphatidylinositol-mediated signaling,positive regulation of nuclear-transcribed mRNA poly(A) tail shortening,RNA phosphodiester bond hydrolysis, endonucleolytic,mRNA cleavage involved in gene silencing by siRNA,positive regulation of nuclear-transcribed mRNA catabolic process, deadenylation-dependent decay,Requires Ontology	RNA 7-methylguanosine cap binding,RNA polymerase II core binding,core promoter binding,double-stranded RNA binding,single-stranded RNA binding,mRNA binding,translation initiation factor activity,endoribonuclease activity,protein binding,protein C-terminus binding,bidentate ribonuclease III activity,siRNA binding,miRNA binding,poly(A) RNA binding,metal ion binding,endoribonuclease activity, cleaving siRNA-paired mRNA,endoribonuclease activity, cleaving miRNA-paired mRNA,mRNA cap binding	cytoplasmic mRNA processing body,nucleus,nucleoplasm,cytoplasm,cytosol,polysome,mRNA cap binding complex,membrane,RISC complex,dendrite,intracellular ribonucleoprotein complex,micro-ribonucleoprotein complex,RISC-loading complex	29	43	_SGNIPAGTTVDTK_.2|_VEITHC[+57]GQMK_.3|_VEITHC[+57]GQMK_.2|_VWAIAC[+57]FAPQR_.3|_VWAIAC[+57]FAPQR_.2|_NLYTAMPLPIGR_.3|_NLYTAMPLPIGR_.2|_AIATPVQGVWDMR_.3|_AIATPVQGVWDMR_.2|_PSHYHVLWDDNR_.3|_PSHYHVLWDDNR_.2|_PSIAAVVGSMDAHPNR_.3|_SIEEQQKPLTDSQR_.3|_SIEEQQKPLTDSQR_.2|_DGVSEGQFQQVLHHELLAIR_.4|_DGVSEGQFQQVLHHELLAIR_.3|_KPSIAAVVGSMDAHPNR_.3|_FSSDELQILTYQLC[+57]HTYVR_.4|_FSSDELQILTYQLC[+57]HTYVR_.3|_IDIYHYELDIKPEK_.3|_IDIYHYELDIKPEK_.2|_AQPVIEFVC[+57]EVLDFK_.3|_AQPVIEFVC[+57]EVLDFK_.2|_SASFNTDPYVR_.2|_ITHPTEFDFYLC[+57]SHAGIQGTSR_.4|_LPSVPFETIQALDVVMR_.3|_LPSVPFETIQALDVVMR_.2|_WVSC[+57]VSLQALHDALSGR_.3|_VLQPPSILYGGR_.2|_RPASHQTFPLQQESGQTVEC[+57]TVAQYFKDR_.5|_RPASHQTFPLQQESGQTVEC[+57]TVAQYFKDR_.4|_QEIIQDLAAMVR_.2|_TTPQTLSNLC[+57]LK_.2|_EIVEHMVQHFK_.2|_LQANFFEMDIPK_.2|_DYQPGITFIVVQK_.2|_LGGVNNILLPQGRPPVFQQPVIFLGADVTHPPAGDGK_.5|_LGGVNNILLPQGRPPVFQQPVIFLGADVTHPPAGDGK_.4|_RPASHQTFPLQQESGQTVEC[+57]TVAQYFK_.4|_RPASHQTFPLQQESGQTVEC[+57]TVAQYFK_.3|_SFFTASEGC[+57]SNPLGGGR_.2|_VGDTVLGMATQC[+57]VQMK_.2|_EVWFGFHQSVRPSLWK_.2
IR-B / CTL	IR-B	CTL	PDLI7_HUMAN	PDZ and LIM domain protein 7	PDLIM7	Q9NR12	116.394	603.545	-2.37445	2.37445	1.62063	0.00584	0.0432059	9	ossification,receptor-mediated endocytosis,multicellular organism development,actin cytoskeleton organization,cell differentiation,positive regulation of osteoblast differentiation	protein binding,zinc ion binding	stress fiber,ruffle,nucleus,cytoplasm,cell-cell junction,focal adhesion,actin cytoskeleton	23	36	_LQGGKDFNVPLSISR_.3|_LQGGKDFNVPLSISR_.2|_VVLEGPAPWGFR_.2|_VVLEGPAPWGFR_.3|_KITGEIMHALK_.3|_YAPDKTSTVLTR_.3|_YAPDKTSTVLTR_.2|_ASAPAADPPR_.2|_HSQPATPTPLQSR_.3|_HSQPATPTPLQSR_.2|_ILAHLTGTEFMQDPDEEHLKK_.5|_ILAHLTGTEFMQDPDEEHLKK_.4|_ILAHLTGTEFMQDPDEEHLKK_.3|_LMENTEDWRPRPGTGQSR_.4|_LMENTEDWRPRPGTGQSR_.3|_ITGEIMHALK_.2|_DFNVPLSISR_.2|_ILAHLTGTEFMQDPDEEHLK_.4|_ILAHLTGTEFMQDPDEEHLK_.3|_TSIVQAAAGGVPGGGSNNGK_.3|_TSIVQAAAGGVPGGGSNNGK_.2|_MTWHVHC[+57]FTC[+57]AAC[+57]K_.3|_YTFAPSVSLNK_.2|_YLVALGHAYHPEEFVC[+57]SQC[+57]GK_.4|_YLVALGHAYHPEEFVC[+57]SQC[+57]GK_.3|_TARPFGAPPPADSAPQQNGQPLRPLVPDASK_.5|_TARPFGAPPPADSAPQQNGQPLRPLVPDASK_.4|_TARPFGAPPPADSAPQQNGQPLRPLVPDASK_.3|_VLEEGGFFEEK_.2|_GRYLVALGHAYHPEEFVC[+57]SQC[+57]GK_.4|_AFYMEEGVPYC[+57]ERDYEK_.3|_GAIFC[+57]PPC[+57]YDVR_.2|_AAQAGVAVGDWVLSIDGENAGSLTHIEAQNK_.4|_AAQAGVAVGDWVLSIDGENAGSLTHIEAQNK_.3|_AFYMEEGVPYC[+57]ER_.2|_TEAPAPASSTPQEPWPGPTAPSPTSRPPWAVDPAFAER_.4
IR-B / CTL	IR-B	CTL	MDHM_HUMAN	Malate dehydrogenase, mitochondrial	MDH2	P40926	3276.59	2760.94	0.247037	0.247037	1.6654	0.00585384	0.043277	90	gluconeogenesis,tricarboxylic acid cycle,oxaloacetate metabolic process,malate metabolic process,internal protein amino acid acetylation,NADH metabolic process	L-malate dehydrogenase activity,protein self-association,poly(A) RNA binding,malate dehydrogenase (NADP+) activity	nucleus,nucleoplasm,mitochondrion,mitochondrial inner membrane,mitochondrial matrix,plasma membrane,myelin sheath,extracellular exosome	31	62	_IQEAGTEVVKAK_.3|_ANTFVAELK_.2|_HGVYNPNKIFGVTTLDIVR_.4|_HGVYNPNKIFGVTTLDIVR_.3|_HGVYNPNKIFGVTTLDIVR_.2|_KGEDFVK_.2|_AGAGSATLSMAYAGAR_.2|_AGAGSATLSMAYAGAR_.3|_AGAGSATLSM[+16]AYAGAR_.3|_AGAGSATLSM[+16]AYAGAR_.2|_IQEAGTEVVK_.2|_TIIPLISQC[+57]TPK_.2|_TIIPLISQC[+57]TPK_.3|_MISDAIPELK_.2|_M[+16]ISDAIPELK_.2|_SQETEC[+57]TYFSTPLLLGKK_.3|_SQETEC[+57]TYFSTPLLLGKK_.4|_SQETEC[+57]TYFSTPLLLGKK_.2|_LTLYDIAHTPGVAADLSHIETK_.4|_LTLYDIAHTPGVAADLSHIETK_.3|_LTLYDIAHTPGVAADLSHIETK_.2|_SQETEC[+57]TYFSTPLLLGK_.3|_SQETEC[+57]TYFSTPLLLGK_.2|_AKAGAGSATLSMAYAGAR_.3|_AKAGAGSATLSM[+16]AYAGAR_.3|_GLDPARVNVPVIGGHAGK_.4|_GLDPARVNVPVIGGHAGK_.3|_VDFPQDQLTALTGR_.2|_VDFPQDQLTALTGR_.3|_ANTFVAELKGLDPAR_.3|_ANTFVAELKGLDPAR_.2|_GYLGPEQLPDC[+57]LKGC[+57]DVVVIPAGVPR_.3|_GYLGPEQLPDC[+57]LKGC[+57]DVVVIPAGVPR_.4|_EGVVEC[+57]SFVK_.2|_ANTFVAELKGLDPARVNVPVIGGHAGK_.5|_ANTFVAELKGLDPARVNVPVIGGHAGK_.4|_TIIPLISQC[+57]TPKVDFPQDQLTALTGR_.4|_TIIPLISQC[+57]TPKVDFPQDQLTALTGR_.3|_FVFSLVDAMNGKEGVVEC[+57]SFVK_.3|_FVFSLVDAMNGKEGVVEC[+57]SFVK_.4|_FVFSLVDAM[+16]NGKEGVVEC[+57]SFVK_.4|_FVFSLVDAM[+16]NGKEGVVEC[+57]SFVK_.3|_IFGVTTLDIVR_.2|_IFGVTTLDIVR_.3|_VAVLGASGGIGQPLSLLLK_.2|_VAVLGASGGIGQPLSLLLK_.4|_VAVLGASGGIGQPLSLLLK_.3|_GC[+57]DVVVIPAGVPR_.2|_GC[+57]DVVVIPAGVPR_.3|_FVFSLVDAMNGK_.2|_FVFSLVDAMNGK_.3|_FVFSLVDAM[+16]NGK_.3|_FVFSLVDAM[+16]NGK_.2|_HGVYNPNK_.2|_GYLGPEQLPDC[+57]LK_.3|_GYLGPEQLPDC[+57]LK_.2|_VNVPVIGGHAGK_.2|_VSSFEEKM[+16]ISDAIPELK_.3|_VSSFEEKMISDAIPELK_.3|_AAVKGYLGPEQLPDC[+57]LKGC[+57]DVVVIPAGVPR_.4|_VDFPQDQLTALTGRIQEAGTEVVK_.3|_DDLFNTNATIVATLTAAC[+57]AQHC[+57]PEAMIC[+57]VIANPVNSTIPITAEVFKK_.5
IR-B / CTL	IR-B	CTL	FIBA_HUMAN	Fibrinogen alpha chain	FGA	P02671	38.876	82.9823	-1.09392	1.09392	0.153081	0.00632006	0.0457669	3	adaptive immune response,platelet degranulation,protein complex assembly,cell-matrix adhesion,signal transduction,blood coagulation,extracellular matrix organization,plasminogen activation,positive regulation of heterotypic cell-cell adhesion,fibrinolysis,induction of bacterial agglutination,cellular protein complex assembly,cellular protein metabolic process,innate immune response,positive regulation of vasoconstriction,positive regulation of exocytosis,positive regulation of protein secretion,protein polymerization,response to calcium ion,positive regulation of ERK1 and ERK2 cascade,platelet aggregation,blood coagulation, common pathway,blood coagulation, fibrin clot formation,positive regulation of peptide hormone secretion,positive regulation of substrate adhesion-dependent cell spreading,negative regulation of extrinsic apoptotic signaling pathway via death domain receptors,negative regulation of endothelial cell apoptotic process	structural molecule activity,protein binding,protein binding, bridging,metal ion binding,receptor binding,cell adhesion molecule binding	extracellular region,fibrinogen complex,extracellular space,plasma membrane,cell cortex,external side of plasma membrane,cell surface,platelet alpha granule,platelet alpha granule lumen,extracellular exosome,blood microparticle,extracellular vesicle	54	97	_TVIGPDGHK_.2|_AQLVDMK_.2|_MADEAGSEADHEGTHSTKR_.5|_MADEAGSEADHEGTHSTKR_.4|_M[+16]ADEAGSEADHEGTHSTKR_.4|_MADEAGSEADHEGTHSTKR_.3|_DSHSLTTNIMEILR_.4|_DSHSLTTNIMEILR_.3|_DSHSLTTNIM[+16]EILR_.3|_DSHSLTTNIMEILR_.2|_DSHSLTTNIM[+16]EILR_.2|_ESSSHHPGIAEFPSR_.4|_ESSSHHPGIAEFPSR_.3|_ESSSHHPGIAEFPSR_.2|_QHLPLIK_.2|_GDSTFESK_.2|_DYEDQQK_.2|_QLEQVIAK_.2|_TVIGPDGHKEVTK_.3|_HRHPDEAAFFDTASTGK_.4|_HRHPDEAAFFDTASTGK_.3|_HRHPDEAAFFDTASTGK_.2|_MADEAGSEADHEGTHSTK_.4|_M[+16]ADEAGSEADHEGTHSTK_.4|_M[+16]ADEAGSEADHEGTHSTK_.3|_MADEAGSEADHEGTHSTK_.3|_MADEAGSEADHEGTHSTK_.2|_GDFSSANNR_.2|_MKPVPDLVPGNFK_.3|_M[+16]KPVPDLVPGNFK_.3|_MKPVPDLVPGNFK_.2|_M[+16]KPVPDLVPGNFK_.2|_MELERPGGNEITR_.3|_M[+16]ELERPGGNEITR_.3|_MELERPGGNEITR_.2|_NNKDSHSLTTNIMEILR_.4|_NNKDSHSLTTNIMEILR_.3|_NNKDSHSLTTNIMEILR_.2|_EVDLKDYEDQQK_.3|_EVDLKDYEDQQK_.2|_VTSGSTTTTR_.2|_NSLFEYQK_.2|_ALTDMPQMR_.2|_ALTDM[+16]PQMR_.2|_ALTDMPQM[+16]R_.2|_ALTDM[+16]PQM[+16]R_.2|_GGSTSYGTGSETESPR_.3|_GGSTSYGTGSETESPR_.2|_GLIDEVNQDFTNRINKLK_.4|_HPDEAAFFDTASTGK_.3|_HPDEAAFFDTASTGK_.2|_VIEKVQHIQLLQK_.3|_RLEVDIDIK_.2|_VQHIQLLQK_.2|_GSESGIFTNTK_.2|_KVIEKVQHIQLLQK_.3|_GDFSSANNRDNTYNR_.3|_GDFSSANNRDNTYNR_.2|_MKGLIDEVNQDFTNR_.3|_PVPDLVPGNFK_.2|_QFTSSTSYNR_.2|_EVDLKDYEDQQKQLEQVIAK_.4|_EVDLKDYEDQQKQLEQVIAK_.3|_LVTSKGDKELR_.2|_GLIDEVNQDFTNRINK_.3|_GLIDEVNQDFTNRINK_.2|_LKNSLFEYQK_.2|_DSDWPFC[+57]SDEDWNYK_.3|_DSDWPFC[+57]SDEDWNYK_.2|_NPGSSGTGGTATWK_.2|_NPSSAGSWNSGSSGPGSTGNR_.3|_NPSSAGSWNSGSSGPGSTGNR_.2|_HQSAC[+57]KDSDWPFC[+57]SDEDWNYK_.4|_QFTSSTSYNRGDSTFESK_.3|_QFTSSTSYNRGDSTFESK_.2|_PGSTGTWNPGSSER_.2|_GSAGHWTSESSVSGSTGQWHSESGSFRPDSPGSGNAR_.5|_GSAGHWTSESSVSGSTGQWHSESGSFRPDSPGSGNAR_.4|_PNNPDWGTFEEVSGNVSPGTR_.3|_PNNPDWGTFEEVSGNVSPGTR_.2|_TFPGFFSPMLGEFVSETESR_.3|_TFPGFFSPM[+16]LGEFVSETESR_.3|_TFPGFFSPM[+16]LGEFVSETESR_.2|_TFPGFFSPMLGEFVSETESR_.2|_GLIDEVNQDFTNR_.2|_DC[+57]DDVLQTHPSGTQSGIFNIK_.3|_EVVTSEDGSDC[+57]PEAMDLGTLSGIGTLDGFR_.4|_EVVTSEDGSDC[+57]PEAM[+16]DLGTLSGIGTLDGFR_.3|_EVVTSEDGSDC[+57]PEAMDLGTLSGIGTLDGFR_.3|_GGSTSYGTGSETESPRNPSSAGSWNSGSSGPGSTGNR_.4|_GGSTSYGTGSETESPRNPSSAGSWNSGSSGPGSTGNR_.3|_GFGSLNDEGEGEFWLGNDYLHLLTQR_.3|_GSAGHWTSESSVSGSTGQWHSESGSFRPDSPGSGNARPNNPDWGTFEEVSGNVSPGTR_.6|_GSAGHWTSESSVSGSTGQWHSESGSFRPDSPGSGNARPNNPDWGTFEEVSGNVSPGTR_.5|_MELERPGGNEITRGGSTSYGTGSETESPR_.3|_NPGSSGTGGTATWKPGSSGPGSTGSWNSGSSGTGSTGNQNPGSPR_.4|_NPGSSGTGGTATWKPGSSGPGSTGSWNSGSSGTGSTGNQNPGSPRPGSTGTWNPGSSER_.5
IR-B / CTL	IR-B	CTL	LPP_HUMAN	Lipoma-preferred partner	LPP	Q93052	76.5359	203.191	-1.40862	1.40862	1.36625	0.0063734	0.0460502	9	cell adhesion,biological_process	protein binding,zinc ion binding	nucleus,cytoplasm,plasma membrane,focal adhesion	28	50	_KTYITDPVSAPC[+57]APPLQPK_.3|_AYHPHC[+57]FTC[+57]VMC[+57]HR_.4|_C[+57]SVC[+57]KEPIMPAPGQEETVR_.3|_C[+57]SVC[+57]KEPIMPAPGQEETVR_.2|_STGEPLGHVPAR_.3|_STGEPLGHVPAR_.2|_LRGQPFYAVEK_.3|_IVALDRDFHVHC[+57]YR_.4|_IVALDRDFHVHC[+57]YR_.3|_GGHSGQLGPSSVAPSFRPEDELEHLTKK_.6|_GGHSGQLGPSSVAPSFRPEDELEHLTKK_.5|_GGHSGQLGPSSVAPSFRPEDELEHLTKK_.4|_GQPFYAVEK_.2|_NDSDPTYGQQGHPNTWKR_.4|_NDSDPTYGQQGHPNTWKR_.3|_SLDGIPFTVDAGGLIHC[+57]IEDFHKK_.5|_SLDGIPFTVDAGGLIHC[+57]IEDFHKK_.4|_YYEGYYAAGPGYGGR_.3|_YYEGYYAAGPGYGGR_.2|_GGHSGQLGPSSVAPSFRPEDELEHLTK_.5|_GGHSGQLGPSSVAPSFRPEDELEHLTK_.4|_GGHSGQLGPSSVAPSFRPEDELEHLTK_.3|_METTHSFGNPSISVSTQQPPK_.4|_M[+16]ETTHSFGNPSISVSTQQPPK_.3|_METTHSFGNPSISVSTQQPPK_.3|_METTHSFGNPSISVSTQQPPK_.2|_METTHSFGNPSISVSTQQPPKK_.4|_SLDGIPFTVDAGGLIHC[+57]IEDFHK_.4|_SLDGIPFTVDAGGLIHC[+57]IEDFHK_.3|_MLYDMENPPADEYFGR_.3|_MLYDM[+16]ENPPADEYFGR_.2|_MLYDMENPPADEYFGR_.2|_NDSDPTYGQQGHPNTWK_.3|_TYITDPVSAPC[+57]APPLQPK_.3|_TYITDPVSAPC[+57]APPLQPK_.2|_MVIPNQPPLTATK_.2|_SAQPSPHYMAAPSSGQIYGSGPQGYNTQPVPVSGQC[+57]PPPSTR_.6|_SAQPSPHYMAAPSSGQIYGSGPQGYNTQPVPVSGQC[+57]PPPSTR_.4|_AYC[+57]EPC[+57]YINTLEQC[+57]NVC[+57]SKPIM[+16]ER_.4|_AYC[+57]EPC[+57]YINTLEQC[+57]NVC[+57]SKPIMER_.4|_AYC[+57]EPC[+57]YINTLEQC[+57]NVC[+57]SKPIM[+16]ER_.3|_AYC[+57]EPC[+57]YINTLEQC[+57]NVC[+57]SKPIMER_.3|_EPIMPAPGQEETVR_.2|_EPIM[+16]PAPGQEETVR_.2|_EPGYTPPGAGNQNPPGMYPVTGPK_.3|_EPGYTPPGAGNQNPPGMYPVTGPKK_.3|_REPGYTPPGAGNQNPPGMYPVTGPK_.3|_YYEGYYAAGPGYGGRNDSDPTYGQQGHPNTWK_.4|_GGMDYAYIPPPGLQPEPGYGYAPNQGR_.3|_C[+57]EDC[+57]GGLLSEGDNQGC[+57]YPLDGHILC[+57]K_.3
IR-B / CTL	IR-B	CTL	CYR61_HUMAN	Protein CYR61	CYR61	O00622	741.629	178.199	2.05721	2.05721	1.24727	0.00648198	0.046643	9	regulation of cell growth,osteoblast differentiation,positive regulation of protein phosphorylation,intussusceptive angiogenesis,atrioventricular valve morphogenesis,apoptotic process involved in heart morphogenesis,ventricular septum development,chemotaxis,cell adhesion,cell-cell signaling,cell proliferation,anatomical structure morphogenesis,positive regulation of phospholipase activity,positive regulation of cell-substrate adhesion,extracellular matrix organization,positive regulation of cell migration,positive regulation of BMP signaling pathway,positive regulation of osteoblast proliferation,negative regulation of apoptotic process,positive regulation of cysteine-type endopeptidase activity involved in apoptotic process,wound healing, spreading of cells,positive regulation of osteoblast differentiation,positive regulation of protein kinase activity,positive regulation of transcription from RNA polymerase II promoter,atrial septum morphogenesis,negative regulation of cell death,chondroblast differentiation,chorio-allantoic fusion,labyrinthine layer blood vessel development,positive regulation of cartilage development,regulation of ERK1 and ERK2 cascade,reactive oxygen species metabolic process,positive regulation of ceramide biosynthetic process	integrin binding,insulin-like growth factor binding,heparin binding,extracellular matrix binding	proteinaceous extracellular matrix,extracellular space,extracellular matrix	17	20	_AQSEGRPC[+57]EYNSR_.3|_VTNDNPEC[+57]R_.2|_C[+57]APGVGLVR_.2|_NNELIAVGK_.2|_C[+57]C[+57]TPQLTR_.2|_C[+57]EDGETFSK_.2|_YC[+57]GSC[+57]VDGR_.2|_NVMMIQSC[+57]K_.2|_NVMM[+16]IQSC[+57]K_.2|_FTYAGC[+57]LSVK_.2|_IC[+57]EVRPC[+57]GQPVYSSLK_.3|_FRC[+57]EDGETFSK_.2|_C[+57]NYNC[+57]PHANEAAFPFYR_.3|_HQC[+57]TC[+57]IDGAVGC[+57]IPLC[+57]PQELSLPNLGC[+57]PNPR_.5|_HQC[+57]TC[+57]IDGAVGC[+57]IPLC[+57]PQELSLPNLGC[+57]PNPR_.4|_HQC[+57]TC[+57]IDGAVGC[+57]IPLC[+57]PQELSLPNLGC[+57]PNPR_.3|_ELGFDASEVELTR_.2|_GLEC[+57]NFGASSTALK_.2|_C[+57]IVQTTSWSQC[+57]SK_.2|_IYQNGESFQPNC[+57]K_.2
IR-B / CTL	IR-B	CTL	NADC_HUMAN	Nicotinate-nucleotide pyrophosphorylase [carboxylating]	QPRT	Q15274	5.50164	53.3963	-3.27881	3.27881	0.476845	0.00654229	0.0470109	3	NAD biosynthetic process,NAD metabolic process,quinolinate catabolic process,protein oligomerization	nicotinate-nucleotide diphosphorylase (carboxylating) activity,protein homodimerization activity	cytoplasm,cytosol,extracellular exosome	11	15	_VALNTLAR_.2|_YGLLVGGAASHR_.3|_YGLLVGGAASHR_.2|_GPAHC[+57]LLLGER_.3|_GPAHC[+57]LLLGER_.2|_C[+57]SGIASAAAAAVEAAR_.3|_C[+57]SGIASAAAAAVEAAR_.2|_YDLGGLVMVK_.2|_GAGWTGHVAGTR_.2|_VAEVRGPAHC[+57]LLLGER_.3|_DNHVVAAGGVEK_.2|_GAGWTGHVAGTRK_.2|_EDC[+57]PGLNYAALVSGAGPSQAALWAK_.3|_VEVEC[+57]SSLQEAVQAAEAGADLVLLDNFKPEELHPTATVLK_.5|_VEVEC[+57]SSLQEAVQAAEAGADLVLLDNFKPEELHPTATVLK_.4
IR-B / CTL	IR-B	CTL	ESTD_HUMAN	S-formylglutathione hydrolase	ESD	P10768	324.36	405.804	-0.323186	0.323186	1.1922	0.00663833	0.0474021	24	biological_process,formaldehyde catabolic process,glutathione derivative biosynthetic process	protein binding,hydrolase activity, acting on ester bonds,S-formylglutathione hydrolase activity,identical protein binding,methylumbelliferyl-acetate deacetylase activity,carboxylic ester hydrolase activity	endoplasmic reticulum lumen,cytoplasmic vesicle,extracellular exosome,cytoplasmic, membrane-bounded vesicle	20	39	_AYDATHLVK_.2|_VFEHDSVELNC[+57]K_.3|_VFEHDSVELNC[+57]K_.2|_LQEGYDHSYYFIATFITDHIR_.4|_LQEGYDHSYYFIATFITDHIR_.3|_SVSAFAPIC[+57]NPVLC[+57]PWGKK_.3|_MYSYVTEELPQLINANFPVDPQR_.3|_MYSYVTEELPQLINANFPVDPQR_.4|_M[+16]YSYVTEELPQLINANFPVDPQR_.3|_SVSAFAPIC[+57]NPVLC[+57]PWGK_.2|_SVSAFAPIC[+57]NPVLC[+57]PWGK_.3|_SGYHQSASEHGLVVIAPDTSPR_.4|_SGYHQSASEHGLVVIAPDTSPR_.5|_SGYHQSASEHGLVVIAPDTSPR_.3|_SGYHQSASEHGLVVIAPDTSPR_.2|_C[+57]FGGLQK_.2|_FAVYLPPK_.2|_KAFSGYLGTDQSK_.3|_KAFSGYLGTDQSK_.2|_FAVYLPPKAETGK_.3|_M[+16]SIFGHSMGGHGALIC[+57]ALK_.4|_MSIFGHSM[+16]GGHGALIC[+57]ALK_.4|_MSIFGHSMGGHGALIC[+57]ALK_.4|_M[+16]SIFGHSMGGHGALIC[+57]ALK_.3|_MSIFGHSM[+16]GGHGALIC[+57]ALK_.3|_MSIFGHSMGGHGALIC[+57]ALK_.3|_MSIFGHSMGGHGALIC[+57]ALK_.2|_AFSGYLGTDQSKWK_.3|_AFSGYLGTDQSKWK_.2|_C[+57]PALYWLSGLTC[+57]TEQNFISK_.4|_C[+57]PALYWLSGLTC[+57]TEQNFISK_.3|_C[+57]PALYWLSGLTC[+57]TEQNFISK_.2|_AFSGYLGTDQSK_.2|_AETGKC[+57]PALYWLSGLTC[+57]TEQNFISK_.4|_AETGKC[+57]PALYWLSGLTC[+57]TEQNFISK_.3|_SYPGSQLDILIDQGK_.2|_DDQFLLDGQLLPDNFIAAC[+57]TEK_.3|_FAVYLPPKAETGKC[+57]PALYWLSGLTC[+57]TEQNFISK_.4|_GC[+57]NIKGEDESWDFGTGAGFYVDATEDPWK_.3
IR-B / CTL	IR-B	CTL	M3KL4_HUMAN	Mitogen-activated protein kinase kinase kinase MLK4	MLK4	Q5TCX8	200.025	828.915	-2.05104	2.05104	1.54476	0.00666963	0.0475594	6	protein phosphorylation,activation of JNKK activity,activation of JUN kinase activity,protein autophosphorylation,activation of MAPKK activity	JUN kinase kinase kinase activity,protein binding,ATP binding,protein homodimerization activity,MAP kinase kinase kinase activity	cellular_component,cytoplasm,intracellular	56	80	_ALAAANAAPDPR_.2|_GEDELSLR_.2|_PSSPVHVAFER_.3|_KHSTVHIVPQR_.3|_KHSTVHIVPQR_.2|_TSRPSIYELEK_.3|_TSRPSIYELEK_.2|_ELIGAGGFGQVYR_.3|_ELIGAGGFGQVYR_.2|_IRPLSDGNSPWSTILIK_.4|_IRPLSDGNSPWSTILIK_.3|_AQAAEEPLPKEEK_.3|_AQAAEEPLPKEEK_.2|_GIDGLAVAYGVAVNK_.3|_GIDGLAVAYGVAVNK_.2|_HPNIIELR_.2|_SREEELTR_.2|_SSNILLLEK_.2|_DYTVPLC[+57]R_.2|_QDPEQDAAAAAESVR_.3|_QDPEQDAAAAAESVR_.2|_AQAAEEPLPK_.2|_LDTDC[+57]SVSR_.2|_RLGIFPANYVAPC[+57]R_.3|_LTLPIPSTC[+57]PEPFAK_.3|_LTLPIPSTC[+57]PEPFAK_.2|_PAASPAPPPSRPSSPVHVAFER_.4|_AIQLTSDESNKTWGR_.3|_AIQLTSDESNKTWGR_.2|_IEHDDIC[+57]NK_.2|_IPPHVLVNWAVQIAR_.3|_QDPEQDAAAAAESVRR_.3|_SHVPSLLDADVEGQSR_.3|_SHVPSLLDADVEGQSR_.2|_ISLPSDFQHK_.2|_ITVQASPNLDK_.2|_QEEFEDVKR_.2|_NTVFRQEEFEDVKR_.3|_TSRPSIYELEKEFLS_.3|_AIQLTSDESNK_.2|_ATWQGQEVAVK_.2|_ELNILIFQLNQEKPK_.3|_ELNILIFQLNQEKPK_.2|_TMSDGNPTPTGATIISATGASALPLC[+57]PSPAPHSHLPR_.6|_TM[+16]SDGNPTPTGATIISATGASALPLC[+57]PSPAPHSHLPR_.4|_LELKELIGAGGFGQVYR_.3|_LGIFPANYVAPC[+57]RPAASPAPPPSRPSSPVHVAFER_.6|_LGIFPANYVAPC[+57]RPAASPAPPPSRPSSPVHVAFER_.5|_LGIFPANYVAPC[+57]RPAASPAPPPSRPSSPVHVAFER_.4|_RIPPHVLVNWAVQIAR_.3|_PGPHPTQFLAAK_.2|_GMLYLHEEAFVPILHR_.3|_GM[+16]LYLHEEAFVPILHR_.3|_ITVQASPNLDKR_.2|_GC[+57]TWGPNSIQMK_.2|_GQLVEVLSQDAAVSGDEGWWAGQVQR_.4|_GQLVEVLSQDAAVSGDEGWWAGQVQR_.3|_SRSDLPQAYPQTAVSQLAQTAC[+57]VVGR_.4|_SRSDLPQAYPQTAVSQLAQTAC[+57]VVGR_.3|_TMPLASLFVDQPGSC[+57]EEPK_.3|_TM[+16]PLASLFVDQPGSC[+57]EEPK_.2|_TMPLASLFVDQPGSC[+57]EEPK_.2|_LEIQQMFDELR_.2|_LEIQQM[+16]FDELR_.2|_LPSQAYIDLPLGK_.2|_SSNILLLEKIEHDDIC[+57]NK_.3|_SSNILLLEKIEHDDIC[+57]NK_.2|_LGIFPANYVAPC[+57]R_.2|_TMPLASLFVDQPGSC[+57]EEPKLSPDGLEHR_.4|_NLPSSFLQQTC[+57]GNVPYC[+57]ASSK_.3|_NLPSSFLQQTC[+57]GNVPYC[+57]ASSK_.2|_SRSDLPQAYPQTAVSQLAQTAC[+57]VVGRPGPHPTQFLAAK_.5|_SRSDLPQAYPQTAVSQLAQTAC[+57]VVGRPGPHPTQFLAAK_.4|_LGIFPANYVAPC[+57]RPAASPAPPPSR_.3|_EQQLAEREIDVLER_.2|_SDLPQAYPQTAVSQLAQTAC[+57]VVGR_.3|_MSTAGTYAWMAPEVIK_.2|_M[+16]STAGTYAWMAPEVIK_.2|_SDLPQAYPQTAVSQLAQTAC[+57]VVGRPGPHPTQFLAAK_.4|_RGQLVEVLSQDAAVSGDEGWWAGQVQR_.3
IR-B / CTL	IR-B	CTL	SNX12_HUMAN	Sorting nexin-12	SNX12	Q9UMY4	66.4349	211.647	-1.67165	1.67165	1.59363	0.00694229	0.0489253	9	negative regulation of gene expression,negative regulation of protein processing,protein transport,vesicle organization,regulation of endocytosis,negative regulation of protein catabolic process,negative regulation of protein transport,negative regulation of early endosome to late endosome transport	protein binding,enzyme binding,phosphatidylinositol binding	early endosome,extrinsic component of membrane,extracellular exosome	14	18	_TNLPIFK_.2|_IAGHPLAQNER_.3|_IAGHPLAQNER_.2|_IVVPPLPGK_.2|_RQGLEQFINK_.3|_RQGLEQFINK_.2|_YSDFEWLK_.2|_C[+57]LHMFLQEEAIDR_.3|_C[+57]LHMFLQEEAIDR_.2|_C[+57]LHMFLQEEAIDRNYVPGK_.4|_YSDFEWLKNELER_.3|_RQLPFRGDEGIFEESFIEER_.4|_RQLPFRGDEGIFEESFIEER_.3|_RYSDFEWLK_.2|_QLPFRGDEGIFEESFIEER_.3|_GDEGIFEESFIEER_.2|_LNSKPQDLTDAYGPPSNFLEIDIFNPQTVGVGR_.4|_RLNSKPQDLTDAYGPPSNFLEIDIFNPQTVGVGR_.4
IR-B / CTL	IR-B	CTL	PHP14_HUMAN	14 kDa phosphohistidine phosphatase	PHPT1	Q9NRX4	446.537	584.405	-0.388187	0.388187	1.07556	0.00698879	0.0491853	15	protein dephosphorylation,positive regulation of insulin secretion involved in cellular response to glucose stimulus,peptidyl-histidine dephosphorylation,negative regulation of T cell receptor signaling pathway,negative regulation of lyase activity,positive regulation of cell motility,regulation of actin cytoskeleton reorganization,negative regulation of ATP citrate synthase activity	phosphoprotein phosphatase activity,phosphohistidine phosphatase activity,calcium channel inhibitor activity,ion channel binding	cytosol,extracellular exosome	8	18	_SGAPAAESKEIVR_.2|_QGC[+57]DC[+57]EC[+57]LGGGR_.2|_AKYPDYEVTWANDGY_.2|_IHVYGYSMAYGPAQHAISTEK_.4|_IHVYGYSMAYGPAQHAISTEK_.3|_IHVYGYSM[+16]AYGPAQHAISTEK_.4|_IHVYGYSM[+16]AYGPAQHAISTEK_.3|_IHVYGYSM[+16]AYGPAQHAISTEK_.2|_IHVYGYSMAYGPAQHAISTEK_.2|_SGAPAAESK_.2|_WAEYHADIYDK_.3|_WAEYHADIYDK_.2|_KIHVYGYSM[+16]AYGPAQHAISTEK_.5|_KIHVYGYSMAYGPAQHAISTEK_.4|_KIHVYGYSM[+16]AYGPAQHAISTEK_.4|_KIHVYGYSMAYGPAQHAISTEK_.3|_KIHVYGYSM[+16]AYGPAQHAISTEK_.3|_YPDYEVTWANDGY_.2
IR-B / IR	IR-B	IR	CO3_HUMAN	Complement C3	C3	P01024	3900.79	4994.68	-0.356627	0.356627	1.3932	3.08108e-06	8.63208e-05	99	positive regulation of type IIa hypersensitivity,positive regulation of protein phosphorylation,positive regulation of activation of membrane attack complex,proteolysis,fatty acid metabolic process,inflammatory response,immune response,complement activation,complement activation, alternative pathway,complement activation, classical pathway,signal transduction,G-protein coupled receptor signaling pathway,positive regulation of vascular endothelial growth factor production,positive regulation of glucose transport,regulation of triglyceride biosynthetic process,positive regulation of lipid storage,negative regulation of endopeptidase activity,regulation of complement activation,positive regulation of G-protein coupled receptor protein signaling pathway,positive regulation of angiogenesis,regulation of immune response,positive regulation of apoptotic cell clearance	serine-type endopeptidase activity,endopeptidase inhibitor activity,receptor binding,protein binding,C5L2 anaphylatoxin chemotactic receptor binding	extracellular region,extracellular space,plasma membrane,extracellular exosome,blood microparticle	130	202	_TKKQELSEAEQATR_.3|_TFISPIK_.2|_SVQLTEK_.2|_LSINTHPSQKPLSITVR_.4|_LSINTHPSQKPLSITVR_.3|_LSINTHPSQKPLSITVR_.2|_GYTQQLAFR_.2|_KVLLDGVQNPR_.3|_KVLLDGVQNPR_.2|_SGIPIVTSPYQIHFTK_.3|_SGIPIVTSPYQIHFTK_.2|_FISLGEAC[+57]K_.2|_SGSDEVQVGQQR_.2|_SGSDEVQVGQQR_.3|_VFLDC[+57]C[+57]NYITELRR_.3|_SGQSEDRQPVPGQQMTLK_.3|_KVFLDC[+57]C[+57]NYITELRR_.4|_KGYTQQLAFR_.2|_KGYTQQLAFR_.3|_TRFISLGEAC[+57]KK_.3|_TRFISLGEAC[+57]KK_.2|_QVREPGQDLVVLPLSITTDFIPSFR_.3|_QVREPGQDLVVLPLSITTDFIPSFR_.4|_KVLLDGVQNPRAEDLVGK_.4|_KVLLDGVQNPRAEDLVGK_.3|_EALKLEEK_.2|_VVLVAVDKGVFVLNKK_.4|_VVLVAVDKGVFVLNKK_.3|_KQELSEAEQATR_.3|_KQELSEAEQATR_.2|_ILLQGTPVAQMTEDAVDAERLK_.3|_ILLQGTPVAQM[+16]TEDAVDAERLK_.3|_RIPIEDGSGEVVLSR_.3|_RIPIEDGSGEVVLSR_.2|_VLLDGVQNPR_.2|_C[+57]AEENC[+57]FIQK_.2|_IWDVVEK_.2|_ADIGC[+57]TPGSGK_.2|_TELRPGETLNVNFLLR_.3|_TELRPGETLNVNFLLR_.2|_TMQALPYSTVGNSNNYLHLSVLR_.3|_TMQALPYSTVGNSNNYLHLSVLR_.4|_TM[+16]QALPYSTVGNSNNYLHLSVLR_.4|_TM[+16]QALPYSTVGNSNNYLHLSVLR_.3|_AAVYHHFISDGVRK_.4|_AAVYHHFISDGVRK_.3|_FYHPEKEDGKLNK_.4|_FYHPEKEDGKLNK_.3|_IHWESASLLR_.3|_IHWESASLLR_.2|_VTIKPAPETEK_.3|_VTIKPAPETEK_.2|_ASHLGLAR_.2|_FYHPEKEDGK_.3|_VVLVAVDK_.2|_TRFISLGEAC[+57]K_.3|_QGALELIK_.2|_QLANGVDR_.2|_ISLPESLK_.2|_LMNIFLK_.2|_NEQVEIR_.2|_RIPIEDGSGEVVLSRK_.4|_RIPIEDGSGEVVLSRK_.3|_APSTWLTAYVVK_.3|_APSTWLTAYVVK_.2|_AVLYNYR_.2|_KLVLSSEK_.2|_VHQYFNVELIQPGAVK_.4|_VHQYFNVELIQPGAVK_.3|_VHQYFNVELIQPGAVK_.2|_SSLSVPYVIVPLK_.3|_SSLSVPYVIVPLK_.2|_VSHSEDDC[+57]LAFK_.3|_VSHSEDDC[+57]LAFK_.2|_VTIKPAPETEKRPQDAK_.4|_VTIKPAPETEKRPQDAK_.3|_GLEVTITAR_.2|_AAVYHHFISDGVR_.3|_AAVYHHFISDGVR_.2|_IPIEDGSGEVVLSR_.3|_IPIEDGSGEVVLSR_.2|_IRYYTYLIMNK_.3|_IRYYTYLIM[+16]NK_.3|_GQGTLSVVTMYHAK_.3|_PNLSYIIGK_.2|_RAPSTWLTAYVVK_.3|_RAPSTWLTAYVVK_.2|_TGLQEVEVK_.2|_LVAYYTLIGASGQR_.3|_LVAYYTLIGASGQR_.2|_LKGPLLNKFLTTAK_.3|_RQGALELIK_.2|_VRVELLHNPAFC[+57]SLATTK_.4|_VRVELLHNPAFC[+57]SLATTK_.3|_DSC[+57]VGSLVVK_.2|_KC[+57]C[+57]EDGMR_.2|_IPIEDGSGEVVLSRK_.3|_VVLVAVDKGVFVLNK_.3|_AGDFLEANYM[+16]NLQR_.3|_AGDFLEANYMNLQR_.3|_AGDFLEANYM[+16]NLQR_.2|_AGDFLEANYMNLQR_.2|_FVTVQATFGTQVVEK_.3|_FVTVQATFGTQVVEK_.2|_LDKAC[+57]EPGVDYVYK_.3|_NTLIIYLDK_.2|_TVMVNIENPEGIPVK_.3|_TVM[+16]VNIENPEGIPVK_.2|_TVMVNIENPEGIPVK_.2|_SYTVAIAGYALAQMGR_.3|_SYTVAIAGYALAQM[+16]GR_.3|_SYTVAIAGYALAQM[+16]GR_.2|_SYTVAIAGYALAQMGR_.2|_VYAYYNLEESC[+57]TR_.3|_VYAYYNLEESC[+57]TR_.2|_LESEETMVLEAHDAQGDVPVTVTVHDFPGKK_.6|_LESEETMVLEAHDAQGDVPVTVTVHDFPGKK_.5|_LSINTHPSQK_.2|_FYYIYNEK_.2|_VFLDC[+57]C[+57]NYITELR_.3|_VFLDC[+57]C[+57]NYITELR_.2|_QPSSAFAAFVK_.2|_KGYTQQLAFRQPSSAFAAFVK_.4|_GYTQQLAFRQPSSAFAAFVKR_.4|_DFDFVPPVVR_.2|_DIC[+57]EEQVNSLPGSITK_.3|_DIC[+57]EEQVNSLPGSITK_.2|_SDDKVTLEER_.2|_VELLHNPAFC[+57]SLATTK_.3|_VELLHNPAFC[+57]SLATTK_.2|_SNLDEDIIAEENIVSR_.3|_SNLDEDIIAEENIVSR_.2|_VLLDGVQNPRAEDLVGK_.3|_YYTYLIMNK_.2|_YYTYLIM[+16]NK_.2|_KVFLDC[+57]C[+57]NYITELR_.3|_HYLMWGLSSDFWGEK_.3|_SEETKENEGFTVTAEGK_.3|_SEETKENEGFTVTAEGK_.2|_EYVLPSFEVIVEPTEK_.3|_EYVLPSFEVIVEPTEK_.2|_NTMILEIC[+57]TR_.2|_NTM[+16]ILEIC[+57]TR_.2|_QELSEAEQATR_.2|_SYTVAIAGYALAQMGRLKGPLLNK_.4|_DSITTWEILAVSMSDKK_.3|_ENEGFTVTAEGK_.2|_QKPDGVFQEDAPVIHQEM[+16]IGGLR_.4|_QKPDGVFQEDAPVIHQEMIGGLR_.4|_QKPDGVFQEDAPVIHQEMIGGLR_.3|_AC[+57]EPGVDYVYK_.2|_LESEETMVLEAHDAQGDVPVTVTVHDFPGK_.5|_LESEETMVLEAHDAQGDVPVTVTVHDFPGK_.4|_KVEGTAFVIFGIQDGEQR_.3|_KVEGTAFVIFGIQDGEQR_.2|_EVVADSVWVDVK_.2|_TIYTPGSTVLYR_.2|_EGVQKEDIPPADLSDQVPDTESETR_.4|_EGVQKEDIPPADLSDQVPDTESETR_.3|_AYYENSPQQVFSTEFEVK_.3|_AYYENSPQQVFSTEFEVK_.2|_DAPDHQELNLDVSLQLPSR_.3|_ILLQGTPVAQM[+16]TEDAVDAER_.3|_ILLQGTPVAQMTEDAVDAER_.3|_ILLQGTPVAQM[+16]TEDAVDAER_.2|_ILLQGTPVAQMTEDAVDAER_.2|_QLYNVEATSYALLALLQLK_.3|_QLYNVEATSYALLALLQLK_.2|_SEFPESWLWNVEDLKEPPKNGISTK_.4|_VPVAVQGEDTVQSLTQGDGVAK_.3|_VPVAVQGEDTVQSLTQGDGVAK_.2|_AEDLVGKSLYVSATVILHSGSDMVQAER_.4|_EDIPPADLSDQVPDTESETR_.3|_EDIPPADLSDQVPDTESETR_.2|_GYTQQLAFRQPSSAFAAFVK_.3|_KHYLMWGLSSDFWGEKPNLSYIIGK_.4|_VFSLAVNLIAIDSQVLC[+57]GAVK_.3|_VFSLAVNLIAIDSQVLC[+57]GAVK_.2|_SLYVSATVILHSGSDMVQAER_.3|_VQLSNDFDEYIMAIEQTIK_.3|_VQLSNDFDEYIM[+16]AIEQTIK_.3|_VQLSNDFDEYIM[+16]AIEQTIK_.2|_VQLSNDFDEYIMAIEQTIK_.2|_PGMPFDLMVFVTNPDGSPAYR_.3|_SEFPESWLWNVEDLKEPPK_.3|_NNNEKDMALTAFVLISLQEAK_.3|_SSLSVPYVIVPLKTGLQEVEVK_.3|_EPGQDLVVLPLSITTDFIPSFR_.3|_IRAYYENSPQQVFSTEFEVK_.3|_DYAGVFSDAGLTFTSSSGQQTAQR_.3|_DMALTAFVLISLQEAK_.2|_DTWVEHWPEEDEC[+57]QDEENQK_.3|_YYGGGYGSTQATFMVFQALAQYQK_.3|_YFKPGMPFDLMVFVTNPDGSPAYR_.3|_SEFPESWLWNVEDLK_.2|_VVLVSLQSGYLFIQTDK_.2|_HLIVTPSGC[+57]GEQNMIGM[+16]TPTVIAVHYLDETEQWEK_.4|_HLIVTPSGC[+57]GEQNMIGMTPTVIAVHYLDETEQWEK_.4|_NNNEKDM[+16]ALTAFVLISLQEAKDIC[+57]EEQVNSLPGSITK_.4|_NNNEKDMALTAFVLISLQEAKDIC[+57]EEQVNSLPGSITK_.4|_QDSLSSQNQLGVLPLSWDIPELVNM[+16]GQWK_.3|_QDSLSSQNQLGVLPLSWDIPELVNMGQWK_.3
IR-B / IR	IR-B	IR	MIF_HUMAN	Macrophage migration inhibitory factor	MIF	P14174	12571.2	23822.1	-0.922177	0.922177	1.50317	5.37857e-06	0.000142511	48	prostaglandin biosynthetic process,negative regulation of mature B cell apoptotic process,inflammatory response,cell surface receptor signaling pathway,cell aging,cell proliferation,negative regulation of gene expression,positive regulation of protein kinase A signaling,carboxylic acid metabolic process,DNA damage response, signal transduction by p53 class mediator,positive regulation of B cell proliferation,positive regulation of lipopolysaccharide-mediated signaling pathway,negative regulation of cellular protein metabolic process,negative regulation of myeloid cell apoptotic process,positive regulation of peptidyl-serine phosphorylation,positive regulation of phosphorylation,regulation of macrophage activation,negative regulation of apoptotic process,positive regulation of MAP kinase activity,negative regulation of DNA damage response, signal transduction by p53 class mediator,innate immune response,positive regulation of fibroblast proliferation,positive regulation of cytokine secretion,positive regulation of peptidyl-tyrosine phosphorylation,leukocyte migration,positive chemotaxis,positive regulation of prostaglandin secretion involved in immune response,positive regulation of myeloid leukocyte cytokine production involved in immune response,protein homotrimerization,positive regulation of ERK1 and ERK2 cascade,negative regulation of cell cycle arrest,positive regulation of arachidonic acid secretion,negative regulation of cell aging,negative regulation of intrinsic apoptotic signaling pathway in response to DNA damage by p53 class mediator,positive regulation of chemokine (C-X-C motif) ligand 2 production	dopachrome isomerase activity,receptor binding,cytokine activity,cytokine receptor binding,protein binding,chemoattractant activity,phenylpyruvate tautomerase activity	extracellular region,extracellular space,nucleoplasm,cytoplasm,cell surface,vesicle,myelin sheath,extracellular exosome	10	22	_LLC[+57]GLLAER_.2|_PMFIVNTNVPR_.2|_PMFIVNTNVPR_.3|_PM[+16]FIVNTNVPR_.2|_PM[+16]FIVNTNVPR_.3|_SYSKLLC[+57]GLLAER_.3|_SYSKLLC[+57]GLLAER_.2|_LLC[+57]GLLAERLR_.3|_ASVPDGFLSELTQQLAQATGKPPQYIAVHVVPDQLMAFGGSSEPC[+57]ALC[+57]SLHSIGK_.5|_ASVPDGFLSELTQQLAQATGKPPQYIAVHVVPDQLMAFGGSSEPC[+57]ALC[+57]SLHSIGK_.6|_ASVPDGFLSELTQQLAQATGKPPQYIAVHVVPDQLMAFGGSSEPC[+57]ALC[+57]SLHSIGK_.7|_ASVPDGFLSELTQQLAQATGKPPQYIAVHVVPDQLM[+16]AFGGSSEPC[+57]ALC[+57]SLHSIGK_.6|_ASVPDGFLSELTQQLAQATGKPPQYIAVHVVPDQLM[+16]AFGGSSEPC[+57]ALC[+57]SLHSIGK_.7|_SYSKLLC[+57]GLLAERLR_.4|_SYSKLLC[+57]GLLAERLR_.3|_ISPDRVYINYYDMNAANVGWNNSTFA_.3|_MPMFIVNTNVPR_.2|_MPM[+16]FIVNTNVPR_.2|_ASVPDGFLSELTQQLAQATGK_.3|_ASVPDGFLSELTQQLAQATGK_.2|_VYINYYDM[+16]NAANVGWNNSTFA_.3|_VYINYYDMNAANVGWNNSTFA_.3
IR-B / IR	IR-B	IR	LTBP1_HUMAN	Latent-transforming growth factor beta-binding protein 1	LTBP1	Q14766	939.425	542.778	0.791417	0.791417	1.17593	8.67311e-06	0.000218511	39	ventricular septum development,transmembrane receptor protein serine/threonine kinase signaling pathway,sequestering of TGFbeta in extracellular matrix,aorta development,coronary vasculature development	transforming growth factor beta-activated receptor activity,calcium ion binding,protein binding,transforming growth factor beta binding,microfibril binding	microfibril,extracellular region,proteinaceous extracellular matrix,extracellular space,extracellular matrix,protein complex	35	44	_C[+57]FQETIGSQC[+57]GK_.2|_VQEGYTC[+57]DC[+57]FDGYHLDTAK_.3|_KC[+57]VDIDEC[+57]TQVQHLC[+57]SQGR_.4|_KC[+57]VDIDEC[+57]TQVQHLC[+57]SQGR_.3|_MTC[+57]VDVNEC[+57]DELNNR_.2|_EAQPGQSQVSYQGLPVQK_.2|_C[+57]EYC[+57]DSGYR_.2|_LC[+57]QIPVHGASVPK_.3|_LC[+57]QIPVHGASVPK_.2|_ALGTHVIHSTHTLPLTVTSQQGVK_.4|_ALGTHVIHSTHTLPLTVTSQQGVK_.3|_SKVPQETQSGGGSR_.3|_C[+57]VDIDEC[+57]TQVQHLC[+57]SQGR_.3|_QQLQGVNVC[+57]GGR_.2|_TQTIHSTYSHQQVIPHVYPVAAK_.4|_HPPEASVQIHQVSR_.3|_DQC[+57]EDIDEC[+57]QHR_.3|_DQC[+57]EDIDEC[+57]QHR_.2|_QGTYYDPVK_.2|_EIC[+57]PGGMGYTVSGVHR_.3|_LYQHSQQPGK_.2|_TSTDLDVDVDQPKEEK_.3|_TSTDLDVDVDQPKEEK_.2|_VPQETQSGGGSR_.2|_DSDDYAQLC[+57]NIPVTGR_.3|_DSDDYAQLC[+57]NIPVTGR_.2|_EEPVEALTFSR_.2|_TKLEPGQPQLSPGISTIHLHPQFPVVIEK_.5|_ASGLGDHC[+57]EDINEC[+57]LEDK_.3|_ASGLGDHC[+57]EDINEC[+57]LEDK_.2|_C[+57]TC[+57]GQGYQLSAAK_.2|_TSTDLDVDVDQPK_.2|_LEPGQPQLSPGISTIHLHPQFPVVIEK_.4|_C[+57]LC[+57]LPGYVPSDKPNYC[+57]TPLNTALNLEK_.4|_C[+57]LC[+57]LPGYVPSDKPNYC[+57]TPLNTALNLEK_.3|_GISGEQSTEGSFPLR_.2|_IGFGPDPTFSSC[+57]VPDPPVISEEK_.3|_DALVDFSEQYTPEADPYFIQDR_.3|_GFVPAGESSSEAGGENYKDADEC[+57]LLFGQEIC[+57]K_.4|_GFVPAGESSSEAGGENYKDADEC[+57]LLFGQEIC[+57]K_.3|_FLNSFEELQAEEC[+57]GILNGC[+57]ENGR_.3|_GFVPAGESSSEAGGENYK_.2|_QEDC[+57]C[+57]GTVGTSWGFNK_.2|_C[+57]IRPAESNEQIEETDVYQDLC[+57]WEHLSDEYVC[+57]SR_.4
IR-B / IR	IR-B	IR	SPRC_HUMAN	SPARC	SPARC	P09486	6588.79	3635.27	0.857951	0.857951	1.10747	1.5437e-05	0.000363886	39	ossification,negative regulation of endothelial cell proliferation,platelet degranulation,receptor-mediated endocytosis,signal transduction,heart development,response to gravity,response to lead ion,positive regulation of endothelial cell migration,negative regulation of angiogenesis,regulation of cell morphogenesis,extracellular matrix organization,lung development,response to lipopolysaccharide,response to L-ascorbic acid,response to cytokine,wound healing,response to peptide hormone,response to ethanol,response to cadmium ion,inner ear development,response to glucocorticoid,response to cAMP,response to calcium ion,bone development,cellular response to growth factor stimulus	calcium ion binding,protein binding,collagen binding,extracellular matrix binding	extracellular region,basement membrane,extracellular space,cytoplasm,cell surface,nuclear matrix,platelet alpha granule,platelet alpha granule membrane,platelet alpha granule lumen,endocytic vesicle lumen,mitochondrion,plasma membrane	14	22	_LHLDYIGPC[+57]K_.2|_LHLDYIGPC[+57]K_.3|_RLEAGDHPVELLAR_.3|_YIPPC[+57]LDSELTEFPLR_.3|_YIPPC[+57]LDSELTEFPLR_.2|_LEAGDHPVELLAR_.3|_LEAGDHPVELLAR_.2|_FFETC[+57]DLDNDKYIALDEWAGC[+57]FGIK_.3|_NVLVTLYERDEDNNLLTEK_.3|_APLIPMEHC[+57]TTR_.3|_APLIPMEHC[+57]TTR_.2|_APLIPM[+16]EHC[+57]TTR_.3|_VC[+57]ELDENNTPMC[+57]VC[+57]QDPTSC[+57]PAPIGEFEK_.4|_VC[+57]ELDENNTPMC[+57]VC[+57]QDPTSC[+57]PAPIGEFEK_.3|_TFDSSC[+57]HFFATK_.3|_TFDSSC[+57]HFFATK_.2|_NVLVTLYER_.2|_DEDNNLLTEK_.2|_FFETC[+57]DLDNDK_.2|_NYNMYIFPVHWQFGQLDQHPIDGYLSHTELAPLR_.5|_NYNMYIFPVHWQFGQLDQHPIDGYLSHTELAPLR_.4|_YIALDEWAGC[+57]FGIK_.2
IR-B / IR	IR-B	IR	VIME_HUMAN	Vimentin	VIM	P08670	41342.6	32404.8	0.351424	0.351424	1.42728	2.85121e-05	0.000634113	342	movement of cell or subcellular component,positive regulation of gene expression,negative regulation of neuron projection development,astrocyte development,viral process,muscle filament sliding,intermediate filament organization,Bergmann glial cell differentiation,SMAD protein signal transduction,lens fiber cell development	glycoprotein binding,double-stranded RNA binding,structural constituent of cytoskeleton,structural constituent of eye lens,protein binding,protein C-terminus binding,identical protein binding,scaffold protein binding,keratin filament binding	cytoplasm,peroxisome,cytosol,cytoskeleton,intermediate filament,focal adhesion,extracellular matrix,cell leading edge,neuron projection,intermediate filament cytoskeleton,extracellular exosome,plasma membrane	94	189	_LLEGEESR_.2|_FLEQQNK_.2|_TVETRDGQVINETSQHHDDLE_.3|_TVETRDGQVINETSQHHDDLE_.4|_DGQVINETSQHHDDLE_.3|_DGQVINETSQHHDDLE_.2|_FLEQQNKILLAELEQLKGQGK_.4|_FLEQQNKILLAELEQLKGQGK_.3|_ILLAELEQLKGQGK_.3|_ILLAELEQLKGQGK_.2|_QVDQLTNDKAR_.3|_QVDQLTNDKAR_.2|_NLQEAEEWYKSK_.3|_NLQEAEEWYKSK_.2|_RQVDQLTNDKAR_.3|_TNEKVELQELNDR_.3|_TNEKVELQELNDR_.2|_DVRQQYESVAAK_.3|_DVRQQYESVAAK_.2|_KVESLQEEIAFLKK_.3|_KVESLQEEIAFLKK_.4|_KVESLQEEIAFLKK_.2|_QVQSLTC[+57]EVDALKGTNESLER_.3|_QVQSLTC[+57]EVDALKGTNESLER_.4|_QVQSLTC[+57]EVDALKGTNESLER_.2|_RQVQSLTC[+57]EVDALKGTNESLER_.4|_RQVQSLTC[+57]EVDALKGTNESLER_.3|_EYQDLLNVK_.2|_QDVDNASLAR_.2|_HLREYQDLLNVK_.3|_HLREYQDLLNVK_.2|_SRLGDLYEEEMRELR_.3|_SRLGDLYEEEMRELR_.4|_GTNESLER_.2|_EMEENFAVEAANYQDTIGRLQDEIQNMKEEMAR_.4|_FADLSEAANRNNDALRQAK_.3|_LGDLYEEEMRELR_.3|_LGDLYEEEMRELR_.2|_LGDLYEEEM[+16]RELR_.3|_LGDLYEEEMRELRR_.4|_LGDLYEEEMRELRR_.3|_LGDLYEEEM[+16]RELRR_.3|_VEVERDNLAEDIMR_.3|_VEVERDNLAEDIMR_.2|_VEVERDNLAEDIM[+16]R_.3|_VEVERDNLAEDIM[+16]R_.2|_KVESLQEEIAFLK_.3|_KVESLQEEIAFLK_.2|_KLLEGEESR_.2|_VELQELNDRFANYIDKVR_.4|_VELQELNDRFANYIDKVR_.3|_QQYESVAAK_.2|_LGDLYEEEMR_.2|_LGDLYEEEM[+16]R_.2|_ETNLDSLPLVDTHSKR_.4|_ETNLDSLPLVDTHSKR_.3|_ETNLDSLPLVDTHSKR_.2|_MALDIEIATYRK_.3|_MALDIEIATYRK_.2|_M[+16]ALDIEIATYRK_.3|_M[+16]ALDIEIATYRK_.2|_LQEEMLQREEAENTLQSFRQDVDNASLAR_.4|_LQEEMLQREEAENTLQSFRQDVDNASLAR_.5|_LQEEMLQREEAENTLQSFRQDVDNASLAR_.3|_LQEEM[+16]LQREEAENTLQSFRQDVDNASLAR_.4|_LQEEM[+16]LQREEAENTLQSFRQDVDNASLAR_.3|_FANYIDKVR_.2|_NLQEAEEWYK_.2|_NLQEAEEWYK_.3|_VELQELNDR_.2|_QMREMEENFAVEAANYQDTIGR_.3|_QVDQLTNDK_.2|_FADLSEAANRNNDALR_.3|_FADLSEAANRNNDALR_.2|_FADLSEAANRNNDALR_.4|_QAKQESTEYRR_.3|_FADLSEAANR_.2|_ILLAELEQLK_.2|_MFGGPGTASRPSSSR_.3|_M[+16]FGGPGTASRPSSSR_.3|_SKFADLSEAANRNNDALR_.4|_SKFADLSEAANRNNDALR_.3|_M[+16]ALDIEIATYR_.2|_MALDIEIATYR_.2|_RQVDQLTNDK_.2|_RQVDQLTNDK_.3|_SVSSSSYR_.2|_VESLQEEIAFLKK_.3|_VESLQEEIAFLKK_.2|_LQDEIQNMKEEMAR_.3|_LQDEIQNMKEEMAR_.2|_LQDEIQNM[+16]KEEMAR_.3|_LQDEIQNMKEEM[+16]AR_.3|_LQDEIQNM[+16]KEEM[+16]AR_.3|_LQDEIQNM[+16]KEEMAR_.2|_LQDEIQNMKEEM[+16]AR_.2|_SRLGDLYEEEMR_.3|_SRLGDLYEEEMR_.2|_SRLGDLYEEEM[+16]R_.3|_SRLGDLYEEEM[+16]R_.2|_SLYASSPGGVYATR_.2|_SLYASSPGGVYATR_.3|_ISLPLPNFSSLNLR_.2|_ISLPLPNFSSLNLR_.3|_EEAENTLQSFRQDVDNASLAR_.3|_EEAENTLQSFRQDVDNASLAR_.4|_EEAENTLQSFRQDVDNASLAR_.2|_ARVEVERDNLAEDIMR_.4|_ARVEVERDNLAEDIMR_.3|_ARVEVERDNLAEDIM[+16]R_.4|_ARVEVERDNLAEDIM[+16]R_.3|_ARVEVERDNLAEDIMR_.2|_DNLAEDIMR_.2|_DNLAEDIM[+16]R_.2|_SYVTTSTR_.2|_TYSLGSALRPSTSR_.3|_EKLQEEMLQR_.2|_EMEENFAVEAANYQDTIGR_.3|_EMEENFAVEAANYQDTIGR_.2|_EM[+16]EENFAVEAANYQDTIGR_.3|_EM[+16]EENFAVEAANYQDTIGR_.2|_EMEENFAVEAANYQDTIGR_.4|_LQEEMLQR_.2|_LQEEM[+16]LQR_.2|_VESLQEEIAFLK_.2|_VESLQEEIAFLK_.3|_EKLQEEMLQREEAENTLQSFR_.4|_EKLQEEM[+16]LQREEAENTLQSFR_.4|_EKLQEEMLQREEAENTLQSFR_.3|_LQEEMLQREEAENTLQSFR_.3|_LQEEMLQREEAENTLQSFR_.4|_LQEEM[+16]LQREEAENTLQSFR_.3|_LQEEMLQREEAENTLQSFR_.2|_ISLPLPNFSSLNLRETNLDSLPLVDTHSKR_.5|_ISLPLPNFSSLNLRETNLDSLPLVDTHSKR_.6|_ISLPLPNFSSLNLRETNLDSLPLVDTHSKR_.4|_TNEKVELQELNDRFANYIDK_.4|_TNEKVELQELNDRFANYIDK_.3|_VELQELNDRFANYIDK_.3|_VELQELNDRFANYIDK_.2|_QVQSLTC[+57]EVDALK_.2|_QVQSLTC[+57]EVDALK_.3|_RMFGGPGTASRPSSSR_.4|_RMFGGPGTASRPSSSR_.3|_PDLTAALR_.2|_ARVEVER_.2|_FANYIDK_.2|_EEAENTLQSFR_.3|_EEAENTLQSFR_.2|_SKFADLSEAANR_.3|_SKFADLSEAANR_.2|_TYSLGSALR_.2|_MFGGPGTASR_.2|_M[+16]FGGPGTASR_.2|_QESTEYRR_.2|_RQVQSLTC[+57]EVDALK_.3|_RQVQSLTC[+57]EVDALK_.2|_ETNLDSLPLVDTHSK_.3|_ETNLDSLPLVDTHSK_.2|_LQDEIQNMK_.2|_LQDEIQNM[+16]K_.2|_RMFGGPGTASR_.2|_KLHEEEIQELQAQIQEQHVQIDVDVSKPDLTAALR_.7|_KLHEEEIQELQAQIQEQHVQIDVDVSKPDLTAALR_.6|_KLHEEEIQELQAQIQEQHVQIDVDVSKPDLTAALR_.5|_KLHEEEIQELQAQIQEQHVQIDVDVSKPDLTAALR_.4|_LLQDSVDFSLADAINTEFKNTR_.4|_LLQDSVDFSLADAINTEFKNTR_.3|_ISLPLPNFSSLNLRETNLDSLPLVDTHSK_.5|_ISLPLPNFSSLNLRETNLDSLPLVDTHSK_.4|_ISLPLPNFSSLNLRETNLDSLPLVDTHSK_.3|_KLLEGEESRISLPLPNFSSLNLR_.4|_KLLEGEESRISLPLPNFSSLNLR_.3|_NTRTNEKVELQELNDR_.3|_LHEEEIQELQAQIQEQHVQIDVDVSKPDLTAALR_.6|_LHEEEIQELQAQIQEQHVQIDVDVSKPDLTAALR_.5|_LHEEEIQELQAQIQEQHVQIDVDVSKPDLTAALR_.4|_FLEQQNKILLAELEQLK_.3|_LLQDSVDFSLADAINTEFK_.3|_LLQDSVDFSLADAINTEFK_.2|_LHEEEIQELQAQIQEQHVQIDVDVSKPDLTAALRDVR_.6|_LHEEEIQELQAQIQEQHVQIDVDVSKPDLTAALRDVR_.5|_KLHEEEIQELQAQIQEQHVQIDVDVSKPDLTAALRDVR_.6|_KLHEEEIQELQAQIQEQHVQIDVDVSKPDLTAALRDVR_.5|_SSVPGVRLLQDSVDFSLADAINTEFKNTR_.4|_LLEGEESRISLPLPNFSSLNLR_.3|_LLEGEESRISLPLPNFSSLNLRETNLDSLPLVDTHSK_.5|_TYSLGSALRPSTSRSLYASSPGGVYATR_.3|_EMEENFAVEAANYQDTIGRLQDEIQNMK_.3
IR-B / IR	IR-B	IR	TAGL2_HUMAN	Transgelin-2	TAGLN2	P37802	1864.9	3003.05	-0.687331	0.687331	2.04361	4.21184e-05	0.000895922	81	epithelial cell differentiation,cell-cell adhesion	protein binding,cadherin binding involved in cell-cell adhesion	cell-cell adherens junction,vesicle,extracellular exosome	26	53	_IQASTMAFK_.2|_IQASTM[+16]AFK_.2|_TLMNLGGLAVARDDGLFSGDPNWFPKK_.4|_YGINTTDIFQTVDLWEGKNMAC[+57]VQR_.3|_NMAC[+57]VQR_.2|_NM[+16]AC[+57]VQR_.2|_QMEQISQFLQAAER_.3|_QMEQISQFLQAAER_.2|_QM[+16]EQISQFLQAAER_.2|_QYDADLEQILIQWITTQC[+57]RK_.3|_GASQAGMTGYGMPR_.2|_GASQAGMTGYGMPR_.3|_GASQAGM[+16]TGYGMPR_.3|_GASQAGM[+16]TGYGMPR_.2|_GASQAGMTGYGM[+16]PR_.2|_GASQAGM[+16]TGYGM[+16]PR_.2|_TLMNLGGLAVAR_.2|_TLMNLGGLAVAR_.3|_TLM[+16]NLGGLAVAR_.3|_TLM[+16]NLGGLAVAR_.2|_TLMNLGGLAVARDDGLFSGDPNWFPK_.3|_TLMNLGGLAVARDDGLFSGDPNWFPK_.4|_GPAYGLSR_.2|_DDGLFSGDPNWFPK_.2|_DDGLFSGDPNWFPK_.3|_NFSDNQLQEGKNVIGLQMGTNR_.3|_NFSDNQLQEGKNVIGLQM[+16]GTNR_.3|_DDGLFSGDPNWFPKK_.3|_DDGLFSGDPNWFPKK_.2|_NFSDNQLQEGK_.2|_NFSDNQLQEGK_.3|_KIQASTMAFK_.2|_KIQASTM[+16]AFK_.2|_YGINTTDIFQTVDLWEGK_.3|_YGINTTDIFQTVDLWEGK_.2|_IEKQYDADLEQILIQWITTQC[+57]R_.3|_ENPRNFSDNQLQEGK_.3|_DGTVLC[+57]ELINALYPEGQAPVKK_.3|_DGTVLC[+57]ELINALYPEGQAPVKK_.5|_DGTVLC[+57]ELINALYPEGQAPVKK_.4|_QYDADLEQILIQWITTQC[+57]R_.3|_QYDADLEQILIQWITTQC[+57]R_.2|_DGTVLC[+57]ELINALYPEGQAPVK_.4|_DGTVLC[+57]ELINALYPEGQAPVK_.3|_DGTVLC[+57]ELINALYPEGQAPVK_.2|_NVIGLQMGTNR_.3|_NVIGLQMGTNR_.2|_NVIGLQM[+16]GTNR_.2|_DVGRPQPGR_.2|_DVGRPQPGRENFQNWLK_.4|_DVGRPQPGRENFQNWLK_.3|_ENFQNWLK_.2|_NVIGLQM[+16]GTNRGASQAGMTGYGMPR_.3
IR-B / IR	IR-B	IR	SND1_HUMAN	Staphylococcal nuclease domain-containing protein 1	SND1	Q7KZF4	1003.71	1603.74	-0.676092	0.676092	1.55971	0.00016972	0.0028206	42	osteoblast differentiation,transcription, DNA-templated,regulation of transcription, DNA-templated,RNA catabolic process,viral process,gene silencing by RNA,nucleic acid phosphodiester bond hydrolysis,cell-cell adhesion	transcription cofactor activity,nuclease activity,protein binding,poly(A) RNA binding,cadherin binding involved in cell-cell adhesion	nucleus,cytoplasm,mitochondrion,cell-cell adherens junction,membrane,RISC complex,melanosome,extracellular exosome,dense body	71	115	_FVDGEWYR_.2|_LGTLSPAFSTR_.2|_RGEFC[+57]IAK_.2|_IHVFYIDYGNREVLPSTR_.4|_IHVFYIDYGNREVLPSTR_.3|_SLLSAEEAAK_.2|_YTIENPR_.2|_LMENMRNDIASHPPVEGSYAPR_.4|_QINLSNIR_.2|_QFLPFLQR_.2|_VWAHYEEQPVEEVMPVLEEKER_.4|_ANNPEQNRLSEC[+57]EEQAK_.3|_LEGENTQDK_.2|_AGRSEAVVEYVFSGSR_.3|_AGRSEAVVEYVFSGSR_.2|_SSHYDELLAAEAR_.3|_SSHYDELLAAEAR_.2|_ADDADEFGYSR_.3|_ADDADEFGYSR_.2|_GDVGLGLVK_.2|_VHFTAER_.2|_HFVDSHHQKPVNAIIEHVR_.5|_HFVDSHHQKPVNAIIEHVR_.4|_HFVDSHHQKPVNAIIEHVR_.3|_ANNPEQNR_.2|_DTPDEPWAFPAR_.3|_DTPDEPWAFPAR_.2|_IHVFYIDYGNR_.3|_IHVFYIDYGNR_.2|_VMQVLNADAIVVK_.3|_VMQVLNADAIVVK_.2|_VM[+16]QVLNADAIVVK_.2|_SEAVVEYVFSGSR_.3|_SEAVVEYVFSGSR_.2|_GM[+16]WSEGNGSHTIR_.3|_GMWSEGNGSHTIR_.3|_GM[+16]WSEGNGSHTIR_.2|_GMWSEGNGSHTIR_.2|_KLRPLYDIPYMFEAR_.4|_KLRPLYDIPYMFEAR_.3|_TDAVDSVVR_.2|_VITEYLNAQESAK_.3|_VITEYLNAQESAK_.2|_EGLVMVEVR_.2|_EGLVM[+16]VEVR_.2|_VADISGDTQK_.2|_KGMWSEGNGSHTIR_.3|_DYVAPTANLDQKDK_.3|_DYVAPTANLDQKDK_.2|_EYGMIYLGK_.2|_EADGSETPEPFAAEAK_.3|_EADGSETPEPFAAEAK_.2|_LSEC[+57]EEQAK_.2|_EVC[+57]FTIENKTPQGR_.3|_HFVDSHHQK_.2|_EVC[+57]FTIENK_.2|_NDIASHPPVEGSYAPR_.3|_NDIASHPPVEGSYAPR_.2|_PVNAIIEHVR_.2|_IWRDYVAPTANLDQK_.3|_LRPLYDIPYM[+16]FEAR_.3|_LRPLYDIPYMFEAR_.3|_LRPLYDIPYMFEAR_.2|_RAAATQPDAKDTPDEPWAFPAR_.4|_RAAATQPDAKDTPDEPWAFPAR_.3|_READGSETPEPFAAEAK_.3|_MVLSGC[+57]AIIVR_.2|_M[+16]VLSGC[+57]AIIVR_.2|_VWAHYEEQPVEEVMPVLEEK_.4|_VWAHYEEQPVEEVMPVLEEK_.3|_ETC[+57]LITFLLAGIEC[+57]PR_.3|_ETC[+57]LITFLLAGIEC[+57]PR_.2|_YGDFRADDADEFGYSR_.3|_TC[+57]ATVTIGGINIAEALVSK_.3|_TC[+57]ATVTIGGINIAEALVSK_.2|_YRQDDDQRSSHYDELLAAEAR_.4|_EVEVEVESMDK_.2|_EVEVEVESM[+16]DK_.2|_VLPAQATEYAFAFIQVPQDDDAR_.4|_VLPAQATEYAFAFIQVPQDDDAR_.3|_DTNGENIAESLVAEGLATR_.3|_DTNGENIAESLVAEGLATR_.2|_DIQNTQC[+57]LLNVEHLSAGC[+57]PHVTLQFADSK_.5|_DIQNTQC[+57]LLNVEHLSAGC[+57]PHVTLQFADSK_.4|_DIQNTQC[+57]LLNVEHLSAGC[+57]PHVTLQFADSK_.3|_VNVTVDYIRPASPATETVPAFSER_.4|_VNVTVDYIRPASPATETVPAFSER_.3|_DYVAPTANLDQK_.2|_ALLLPDYYLVTVM[+16]LSGIK_.3|_EKVWAHYEEQPVEEVMPVLEEK_.4|_C[+57]VDWSIAVYTR_.2|_AGNFIGWLHIDGANLSVLLVEHALSK_.4|_AGNFIGWLHIDGANLSVLLVEHALSK_.3|_DIQNTQC[+57]LLNVEHLSAGC[+57]PHVTLQFADSKGDVGLGLVK_.6|_DIQNTQC[+57]LLNVEHLSAGC[+57]PHVTLQFADSKGDVGLGLVK_.5|_DIQNTQC[+57]LLNVEHLSAGC[+57]PHVTLQFADSKGDVGLGLVK_.4|_KVNVTVDYIRPASPATETVPAFSER_.4|_KVNVTVDYIRPASPATETVPAFSER_.3|_DTNGENIAESLVAEGLATRR_.3|_VLPAQATEYAFAFIQVPQDDDARTDAVDSVVR_.5|_VLPAQATEYAFAFIQVPQDDDARTDAVDSVVR_.4|_VLPAQATEYAFAFIQVPQDDDARTDAVDSVVR_.3|_SASYKPVFVTEITDDLHFYVQDVETGTQLEK_.5|_SASYKPVFVTEITDDLHFYVQDVETGTQLEK_.4|_SASYKPVFVTEITDDLHFYVQDVETGTQLEK_.3|_AAATQPDAKDTPDEPWAFPAR_.3|_EYGMIYLGKDTNGENIAESLVAEGLATR_.4|_EYGMIYLGKDTNGENIAESLVAEGLATR_.3|_ERSASYKPVFVTEITDDLHFYVQDVETGTQLEK_.5|_NLPGLVQEGEPFSEEATLFTK_.3|_NLPGLVQEGEPFSEEATLFTK_.2|_PASPATETVPAFSER_.2|_EYGMIYLGKDTNGENIAESLVAEGLATRR_.4|_DVQIILESC[+57]HNQNILGTILHPNGNITELLLK_.4|_DVQIILESC[+57]HNQNILGTILHPNGNITELLLK_.3
IR-B / IR	IR-B	IR	CO4A2_HUMAN	Collagen alpha-2(IV) chain	COL4A2	P08572	242.662	831.586	-1.77692	1.77692	1.91804	0.000181426	0.00295762	21	angiogenesis,transcription, DNA-templated,negative regulation of angiogenesis,extracellular matrix organization,collagen catabolic process,endodermal cell differentiation,collagen-activated tyrosine kinase receptor signaling pathway,cellular response to transforming growth factor beta stimulus	extracellular matrix structural constituent,protein binding	extracellular region,collagen type IV trimer,extracellular space,endoplasmic reticulum lumen,extracellular matrix,intracellular membrane-bounded organelle,extracellular exosome	15	19	_IAVQPGTVGPQGR_.2|_SVSIGYLLVK_.2|_ATPFIEC[+57]NGGR_.2|_C[+57]SVC[+57]EAPAIAIAVHSQDVSIPHC[+57]PAGWR_.4|_FSTMPFLYC[+57]NPGDVC[+57]YYASR_.3|_HSQTDQEPMC[+57]PVGMNK_.3|_HSQTDQEPM[+16]C[+57]PVGMNK_.3|_AHNQDLGLAGSC[+57]LAR_.3|_AHNQDLGLAGSC[+57]LAR_.2|_AGFPGLPGSPGAR_.2|_LWSGYSLLYFEGQEK_.3|_LWSGYSLLYFEGQEK_.2|_GLDGYQGPDGPR_.2|_GVSGFPGADGIPGHPGQGGPR_.3|_GEQGFMGNTGPTGAVGDRGPK_.3|_RGPPGAPGEMGPQGPPGEPGFR_.3|_GGVSAVPGFRGDEGPIGHQGPIGQEGAPGRPGSPGLPGMPGR_.5|_SYWLSTTAPLPMMPVAEDEIKPYISR_.3|_SYWLSTTAPLPM[+16]M[+16]PVAEDEIKPYISR_.3
IR-B / IR	IR-B	IR	G3P_HUMAN	Glyceraldehyde-3-phosphate dehydrogenase	GAPDH	P04406	27034.7	21693.8	0.317529	0.317529	1.24668	0.00019471	0.0031294	138	microtubule cytoskeleton organization,gluconeogenesis,regulation of macroautophagy,negative regulation of translation,peptidyl-cysteine S-trans-nitrosylation,protein stabilization,neuron apoptotic process,canonical glycolysis,cellular response to interferon-gamma	glyceraldehyde-3-phosphate dehydrogenase (NAD+) (phosphorylating) activity,protein binding,microtubule binding,peptidyl-cysteine S-nitrosylase activity,identical protein binding,NADP binding,NAD binding	nucleus,cytoplasm,lipid particle,cytosol,plasma membrane,microtubule cytoskeleton,membrane,intracellular ribonucleoprotein complex,extracellular matrix,nuclear membrane,vesicle,intracellular membrane-bounded organelle,perinuclear region of cytoplasm,extracellular exosome,GAIT complex	51	166	_VGVNGFGR_.2|_GKVKVGVNGFGR_.3|_GALQNIIPASTGAAK_.2|_GALQNIIPASTGAAK_.3|_GALQNIIPASTGAAKAVGK_.3|_LISWYDNEFGYSNRVVDLMAHMASKE_.4|_DGRGALQNIIPASTGAAK_.3|_DGRGALQNIIPASTGAAK_.2|_DGRGALQNIIPASTGAAK_.4|_LISWYDNEFGYSNR_.2|_LISWYDNEFGYSNR_.3|_TVDGPSGKLWR_.3|_TVDGPSGKLWR_.2|_IISNASC[+57]TTNC[+57]LAPLAK_.3|_IISNASC[+57]TTNC[+57]LAPLAK_.2|_IISNASC[+57]TTNC[+57]LAPLAK_.4|_VIHDNFGIVEGLMTTVHAITATQKTVDGPSGKLWR_.6|_VIHDNFGIVEGLMTTVHAITATQKTVDGPSGKLWR_.5|_AVGKVIPELNGK_.3|_AVGKVIPELNGK_.2|_VIHDNFGIVEGLMTTVHAITATQK_.4|_VIHDNFGIVEGLMTTVHAITATQK_.3|_VIHDNFGIVEGLM[+16]TTVHAITATQK_.4|_VIHDNFGIVEGLMTTVHAITATQK_.5|_VIHDNFGIVEGLM[+16]TTVHAITATQK_.5|_VIHDNFGIVEGLM[+16]TTVHAITATQK_.3|_VIHDNFGIVEGLMTTVHAITATQKTVDGPSGK_.5|_VIHDNFGIVEGLMTTVHAITATQKTVDGPSGK_.4|_VIHDNFGIVEGLM[+16]TTVHAITATQKTVDGPSGK_.5|_VIPELNGKLTGMAFR_.3|_VIPELNGKLTGM[+16]AFR_.3|_QASEGPLK_.2|_VVDLMAHMASKE_.3|_VVDLMAHMASKE_.2|_VVDLM[+16]AHMASKE_.3|_VVDLMAHM[+16]ASKE_.3|_VVDLM[+16]AHM[+16]ASKE_.3|_VVDLM[+16]AHMASKE_.2|_VVDLMAHM[+16]ASKE_.2|_VVDLM[+16]AHM[+16]ASKE_.2|_VIISAPSADAPMFVMGVNHEKYDNSLK_.4|_VIISAPSADAPMFVMGVNHEKYDNSLK_.3|_VIISAPSADAPMFVMGVNHEKYDNSLK_.5|_VIISAPSADAPM[+16]FVM[+16]GVNHEKYDNSLK_.4|_VIISAPSADAPM[+16]FVMGVNHEKYDNSLK_.4|_VIISAPSADAPMFVM[+16]GVNHEKYDNSLK_.4|_VIPELNGKLTGMAFRVPTANVSVVDLTC[+57]R_.4|_RVIISAPSADAPMFVMGVNHEKYDNSLK_.5|_RVIISAPSADAPMFVMGVNHEKYDNSLK_.4|_RVIISAPSADAPM[+16]FVMGVNHEKYDNSLK_.5|_RVIISAPSADAPMFVM[+16]GVNHEKYDNSLK_.5|_RVIISAPSADAPMFVMGVNHEKYDNSLK_.6|_RVIISAPSADAPM[+16]FVMGVNHEKYDNSLK_.6|_RVIISAPSADAPMFVM[+16]GVNHEKYDNSLK_.6|_RVIISAPSADAPM[+16]FVM[+16]GVNHEKYDNSLK_.5|_RVIISAPSADAPM[+16]FVMGVNHEKYDNSLK_.4|_RVIISAPSADAPMFVM[+16]GVNHEKYDNSLK_.4|_RVIISAPSADAPM[+16]FVM[+16]GVNHEKYDNSLK_.4|_RVIISAPSADAPM[+16]FVMGVNHEKYDNSLK_.3|_RVIISAPSADAPMFVM[+16]GVNHEKYDNSLK_.3|_RVIISAPSADAPMFVMGVNHEKYDNSLK_.3|_QASEGPLKGILGYTEHQVVSSDFNSDTHSSTFDAGAGIALNDHFVK_.6|_QASEGPLKGILGYTEHQVVSSDFNSDTHSSTFDAGAGIALNDHFVK_.5|_AENGKLVINGNPITIFQERDPSK_.4|_AENGKLVINGNPITIFQERDPSK_.3|_VPTANVSVVDLTC[+57]R_.2|_VPTANVSVVDLTC[+57]R_.3|_WGDAGAEYVVESTGVFTTMEK_.3|_WGDAGAEYVVESTGVFTTM[+16]EK_.3|_WGDAGAEYVVESTGVFTTM[+16]EK_.2|_WGDAGAEYVVESTGVFTTMEK_.2|_LTGM[+16]AFRVPTANVSVVDLTC[+57]R_.3|_LTGMAFRVPTANVSVVDLTC[+57]R_.3|_LTGMAFRVPTANVSVVDLTC[+57]R_.4|_LTGMAFRVPTANVSVVDLTC[+57]R_.2|_AAFNSGKVDIVAINDPFIDLNYMVYMFQYDSTHGKFHGTVK_.6|_AAFNSGKVDIVAINDPFIDLNYMVYMFQYDSTHGKFHGTVK_.7|_AAFNSGKVDIVAINDPFIDLNYMVYM[+16]FQYDSTHGKFHGTVK_.6|_AAFNSGKVDIVAINDPFIDLNYMVYMFQYDSTHGKFHGTVK_.5|_IKWGDAGAEYVVESTGVFTTMEK_.3|_IKWGDAGAEYVVESTGVFTTMEK_.4|_IKWGDAGAEYVVESTGVFTTM[+16]EK_.3|_LTGM[+16]AFR_.2|_VVDLM[+16]AHMASK_.3|_VVDLMAHM[+16]ASK_.3|_VVDLMAHMASK_.3|_VVDLM[+16]AHM[+16]ASK_.3|_VVDLMAHMASK_.2|_VVDLM[+16]AHMASK_.2|_VVDLMAHM[+16]ASK_.2|_VVDLM[+16]AHM[+16]ASK_.2|_LEKPAKYDDIK_.3|_LEKPAKYDDIK_.2|_AGAHLQGGAK_.2|_PAKYDDIK_.2|_RVIISAPSADAPMFVMGVNHEK_.5|_RVIISAPSADAPM[+16]FVM[+16]GVNHEK_.5|_RVIISAPSADAPM[+16]FVMGVNHEK_.5|_RVIISAPSADAPMFVM[+16]GVNHEK_.5|_RVIISAPSADAPMFVMGVNHEK_.4|_RVIISAPSADAPM[+16]FVM[+16]GVNHEK_.4|_RVIISAPSADAPM[+16]FVMGVNHEK_.4|_RVIISAPSADAPMFVM[+16]GVNHEK_.4|_RVIISAPSADAPMFVMGVNHEK_.3|_RVIISAPSADAPM[+16]FVM[+16]GVNHEK_.3|_RVIISAPSADAPM[+16]FVMGVNHEK_.3|_RVIISAPSADAPMFVM[+16]GVNHEK_.3|_RVIISAPSADAPM[+16]FVMGVNHEK_.2|_RVIISAPSADAPMFVMGVNHEK_.2|_LEKPAKYDDIKK_.3|_LEKPAKYDDIKK_.2|_LVINGNPITIFQERDPSK_.4|_LVINGNPITIFQERDPSK_.3|_LVINGNPITIFQERDPSK_.2|_AGAHLQGGAKR_.2|_LVINGNPITIFQER_.3|_LVINGNPITIFQER_.2|_PAKYDDIKK_.2|_LWRDGRGALQNIIPASTGAAK_.4|_LWRDGRGALQNIIPASTGAAK_.3|_VPTANVSVVDLTC[+57]RLEKPAK_.4|_VPTANVSVVDLTC[+57]RLEKPAK_.3|_VIISAPSADAPM[+16]FVMGVNHEK_.4|_VIISAPSADAPMFVM[+16]GVNHEK_.4|_VIISAPSADAPMFVMGVNHEK_.4|_VIISAPSADAPM[+16]FVM[+16]GVNHEK_.4|_VIISAPSADAPM[+16]FVMGVNHEK_.3|_VIISAPSADAPMFVM[+16]GVNHEK_.3|_VIISAPSADAPMFVMGVNHEK_.3|_VIISAPSADAPM[+16]FVM[+16]GVNHEK_.3|_VIISAPSADAPMFVMGVNHEK_.2|_VIISAPSADAPM[+16]FVMGVNHEK_.2|_VIISAPSADAPMFVM[+16]GVNHEK_.2|_VPTANVSVVDLTC[+57]RLEKPAKYDDIK_.5|_VPTANVSVVDLTC[+57]RLEKPAKYDDIK_.4|_LVINGNPITIFQERDPSKIK_.4|_LVINGNPITIFQERDPSKIK_.3|_GILGYTEHQVVSSDFNSDTHSSTFDAGAGIALNDHFVK_.7|_GILGYTEHQVVSSDFNSDTHSSTFDAGAGIALNDHFVK_.6|_GILGYTEHQVVSSDFNSDTHSSTFDAGAGIALNDHFVK_.5|_GILGYTEHQVVSSDFNSDTHSSTFDAGAGIALNDHFVK_.4|_LTGM[+16]AFRVPTANVSVVDLTC[+57]RLEKPAK_.5|_LTGMAFRVPTANVSVVDLTC[+57]RLEKPAK_.5|_VPTANVSVVDLTC[+57]RLEK_.3|_VPTANVSVVDLTC[+57]RLEK_.2|_VDIVAINDPFIDLNYMVYMFQYDSTHGKFHGTVK_.6|_VDIVAINDPFIDLNYMVYM[+16]FQYDSTHGKFHGTVK_.5|_VDIVAINDPFIDLNYMVYMFQYDSTHGKFHGTVK_.5|_VDIVAINDPFIDLNYMVYMFQYDSTHGKFHGTVK_.4|_LTGM[+16]AFRVPTANVSVVDLTC[+57]RLEK_.4|_LTGMAFRVPTANVSVVDLTC[+57]RLEK_.4|_LTGM[+16]AFRVPTANVSVVDLTC[+57]RLEK_.3|_LTGMAFRVPTANVSVVDLTC[+57]RLEK_.3|_AENGKLVINGNPITIFQER_.3|_AENGKLVINGNPITIFQER_.2|_AAFNSGKVDIVAINDPFIDLNYMVYMFQYDSTHGK_.5|_AAFNSGKVDIVAINDPFIDLNYM[+16]VYMFQYDSTHGK_.4|_AAFNSGKVDIVAINDPFIDLNYMVYM[+16]FQYDSTHGK_.4|_AAFNSGKVDIVAINDPFIDLNYMVYMFQYDSTHGK_.4|_VDIVAINDPFIDLNYM[+16]VYMFQYDSTHGK_.4|_VDIVAINDPFIDLNYMVYM[+16]FQYDSTHGK_.4|_VDIVAINDPFIDLNYMVYMFQYDSTHGK_.4|_VDIVAINDPFIDLNYMVYM[+16]FQYDSTHGK_.3|_VDIVAINDPFIDLNYMVYMFQYDSTHGK_.3|_VDIVAINDPFIDLNYM[+16]VYM[+16]FQYDSTHGK_.3|_YDNSLKIISNASC[+57]TTNC[+57]LAPLAK_.3
IR-B / IR	IR-B	IR	CO1A2_HUMAN	Collagen alpha-2(I) chain	COL1A2	P08123	10380.9	5670.78	0.872311	0.872311	1.60282	0.000210125	0.00333463	87	skeletal system development,blood vessel development,transforming growth factor beta receptor signaling pathway,Rho protein signal transduction,blood coagulation,regulation of blood pressure,platelet activation,extracellular matrix organization,collagen fibril organization,collagen catabolic process,odontogenesis,skin morphogenesis,regulation of immune response,leukocyte migration,protein heterotrimerization,cellular response to amino acid stimulus	extracellular matrix structural constituent,protein binding,protein binding, bridging,identical protein binding,SMAD binding,metal ion binding,platelet-derived growth factor binding	extracellular region,collagen type I trimer,extracellular space,endoplasmic reticulum lumen,extracellular matrix,extracellular exosome	44	57	_GVVGPQGAR_.2|_EMATQLAFMR_.2|_FTYTVLVDGC[+57]SKK_.3|_VYC[+57]DFSTGETC[+57]IR_.2|_LSHPEWSSGYYWIDPNQGC[+57]TMDAIK_.3|_FTYTVLVDGC[+57]SK_.2|_NSIAYMDEETGNLKK_.3|_NSIAYMDEETGNLKK_.2|_NSIAYM[+16]DEETGNLKK_.3|_HGNRGETGPSGPVGPAGAVGPR_.4|_HGNRGETGPSGPVGPAGAVGPR_.3|_HGNRGETGPSGPVGPAGAVGPR_.5|_HGNRGETGPSGPVGPAGAVGPR_.2|_SLNNQIETLLTPEGSR_.2|_SLNNQIETLLTPEGSR_.3|_GIPGPVGAAGATGAR_.2|_VGAPGPAGAR_.2|_GPAGPSGPAGK_.2|_GPAGPSGPAGKDGR_.2|_AGVMGPPGSR_.2|_DYEVDATLK_.2|_GETGPSGPVGPAGAVGPR_.2|_GYPGNIGPVGAAGAPGPHGPVGPAGK_.3|_GLPGSPGNIGPAGK_.2|_SLNNQIETLLTPEGSRK_.3|_GPSGPQGIR_.2|_GAPGAVGAPGPAGATGDRGEAGAAGPAGPAGPR_.3|_GAPGAVGAPGPAGATGDRGEAGAAGPAGPAGPR_.4|_GLPGVAGAVGEPGPLGIAGPPGAR_.3|_GHAGLAGAR_.2|_GVGLGPGPMGLMGPR_.2|_GVGLGPGPMGLMGPR_.3|_GVGLGPGPM[+16]GLMGPR_.2|_GVGLGPGPMGLM[+16]GPR_.2|_GVGLGPGPM[+16]GLM[+16]GPR_.2|_AGEDGHPGKPGRPGER_.4|_AGEDGHPGKPGRPGER_.3|_GHNGLDGLK_.2|_GLHGEFGLPGPAGPRGER_.4|_GLHGEFGLPGPAGPR_.3|_DGNPGNDGPPGRDGQPGHKGER_.4|_DGNPGNDGPPGR_.2|_GEPGNIGFPGPK_.2|_TGHPGTVGPAGIR_.2|_GEAGAAGPAGPAGPR_.2|_GERGPPGESGAAGPTGPIGSR_.3|_GEVGPAGPNGFAGPAGAAGQPGAK_.3|_GHNGLQGLPGIAGHHGDQGAPGSVGPAGPR_.4|_KAVILQGSNDVELVAEGNSR_.3|_GDGGPPGMTGFPGAAGR_.2|_GDGGPPGM[+16]TGFPGAAGR_.2|_GAAGLPGVAGAPGLPGPR_.2|_GEIGAVGNAGPAGPAGPR_.2|_GPPGESGAAGPTGPIGSR_.2|_GPSGEAGTAGPPGTPGPQGLLGAPGILGLPGSR_.3|_AVILQGSNDVELVAEGNSR_.2|_GPSGPPGPDGNKGEPGVVGAVGTAGPSGPSGLPGER_.3
IR-B / IR	IR-B	IR	PRDX1_HUMAN	Peroxiredoxin-1	PRDX1	Q06830	8729.26	6258.45	0.480054	0.480054	1.17306	0.000210406	0.00333463	84	response to reactive oxygen species,skeletal system development,retina homeostasis,cell proliferation,removal of superoxide radicals,regulation of stress-activated MAPK cascade,erythrocyte homeostasis,natural killer cell mediated cytotoxicity,regulation of NF-kappaB import into nucleus,hydrogen peroxide catabolic process,cell redox homeostasis,oxidation-reduction process,cell-cell adhesion	peroxidase activity,protein binding,thioredoxin peroxidase activity,identical protein binding,poly(A) RNA binding,cadherin binding involved in cell-cell adhesion	extracellular space,nucleus,cytoplasm,mitochondrion,cytosol,cell-cell adherens junction,extracellular matrix,melanosome,myelin sheath,extracellular exosome	29	60	_IGHPAPNFK_.2|_SVDETLR_.2|_GLFIIDDKGILR_.3|_GLFIIDDKGILR_.2|_QITVNDLPVGR_.2|_QITVNDLPVGR_.3|_LVQAFQFTDKHGEVC[+57]PAGWKPGSDTIKPDVQK_.6|_LVQAFQFTDKHGEVC[+57]PAGWKPGSDTIKPDVQK_.5|_KQGGLGPMNIPLVSDPKR_.4|_KQGGLGPMNIPLVSDPKR_.3|_KQGGLGPM[+16]NIPLVSDPKR_.4|_KQGGLGPM[+16]NIPLVSDPKR_.3|_ATAVMPDGQFKDISLSDYKGK_.4|_ADEGISFR_.2|_TIAQDYGVLKADEGISFR_.3|_TIAQDYGVLKADEGISFR_.4|_TIAQDYGVLKADEGISFR_.2|_QGGLGPMNIPLVSDPKR_.3|_QGGLGPM[+16]NIPLVSDPKR_.3|_QGGLGPMNIPLVSDPKR_.2|_ATAVMPDGQFK_.2|_ATAVM[+16]PDGQFK_.2|_GLFIIDDKGILRQITVNDLPVGR_.4|_GLFIIDDKGILRQITVNDLPVGR_.3|_GLFIIDDK_.2|_GLFIIDDK_.1|_SVDETLRLVQAFQFTDKHGEVC[+57]PAGWKPGSDTIKPDVQK_.7|_SVDETLRLVQAFQFTDKHGEVC[+57]PAGWKPGSDTIKPDVQK_.5|_HGEVC[+57]PAGWKPGSDTIKPDVQK_.4|_HGEVC[+57]PAGWKPGSDTIKPDVQK_.5|_HGEVC[+57]PAGWKPGSDTIKPDVQK_.3|_ATAVMPDGQFKDISLSDYK_.3|_ATAVM[+16]PDGQFKDISLSDYK_.3|_TIAQDYGVLK_.2|_DISLSDYK_.2|_LNC[+57]QVIGASVDSHFC[+57]HLAWVNTPK_.4|_LNC[+57]QVIGASVDSHFC[+57]HLAWVNTPK_.5|_LNC[+57]QVIGASVDSHFC[+57]HLAWVNTPK_.3|_LNC[+57]QVIGASVDSHFC[+57]HLAWVNTPKK_.5|_LNC[+57]QVIGASVDSHFC[+57]HLAWVNTPKK_.4|_LVQAFQFTDK_.3|_LVQAFQFTDK_.2|_RTIAQDYGVLK_.3|_RTIAQDYGVLK_.2|_PGSDTIKPDVQK_.3|_PGSDTIKPDVQK_.2|_RTIAQDYGVLKADEGISFR_.4|_RTIAQDYGVLKADEGISFR_.3|_QGGLGPMNIPLVSDPK_.3|_QGGLGPMNIPLVSDPK_.2|_QGGLGPM[+16]NIPLVSDPK_.2|_HGEVC[+57]PAGWK_.2|_KLNC[+57]QVIGASVDSHFC[+57]HLAWVNTPK_.5|_KLNC[+57]QVIGASVDSHFC[+57]HLAWVNTPK_.4|_KLNC[+57]QVIGASVDSHFC[+57]HLAWVNTPK_.3|_KQGGLGPMNIPLVSDPK_.3|_KQGGLGPM[+16]NIPLVSDPK_.3|_KQGGLGPMNIPLVSDPK_.2|_KQGGLGPM[+16]NIPLVSDPK_.2|_KLNC[+57]QVIGASVDSHFC[+57]HLAWVNTPKK_.5
IR-B / IR	IR-B	IR	TPIS_HUMAN	Triosephosphate isomerase	TPI1	P60174	12141.3	17635.8	-0.538579	0.538579	1.28788	0.000213903	0.00338482	168	gluconeogenesis,glycolytic process,pentose-phosphate shunt,multicellular organism development,glycerol catabolic process,glyceraldehyde-3-phosphate biosynthetic process,canonical glycolysis	triose-phosphate isomerase activity,protein binding,ubiquitin protein ligase binding	extracellular space,nucleus,cytosol,extracellular exosome	37	70	_SNVSDAVAQSTR_.2|_SNVSDAVAQSTR_.3|_TATPQQAQEVHEKLR_.4|_TATPQQAQEVHEKLR_.3|_GWLKSNVSDAVAQSTR_.3|_VVLAYEPVWAIGTGK_.2|_VVLAYEPVWAIGTGK_.3|_VIADNVKDWSK_.3|_VIADNVKDWSK_.2|_IAVAAQNC[+57]YK_.2|_HVFGESDELIGQK_.3|_HVFGESDELIGQK_.2|_KQSLGELIGTLNAAKVPADTEVVC[+57]APPTAYIDFAR_.4|_KQSLGELIGTLNAAKVPADTEVVC[+57]APPTAYIDFAR_.5|_FFVGGNWK_.2|_VVFEQTK_.2|_TATPQQAQEVHEK_.3|_TATPQQAQEVHEK_.2|_VTNGAFTGEISPGMIKDC[+57]GATWVVLGHSER_.4|_QSLGELIGTLNAAKVPADTEVVC[+57]APPTAYIDFAR_.4|_QSLGELIGTLNAAKVPADTEVVC[+57]APPTAYIDFAR_.3|_RHVFGESDELIGQK_.3|_RHVFGESDELIGQK_.4|_RHVFGESDELIGQK_.2|_VIADNVKDWSKVVLAYEPVWAIGTGK_.4|_IIYGGSVTGATC[+57]KELASQPDVDGFLVGGASLKPEFVDIINAKQ_.6|_IIYGGSVTGATC[+57]K_.2|_IIYGGSVTGATC[+57]K_.3|_VPADTEVVC[+57]APPTAYIDFAR_.3|_VPADTEVVC[+57]APPTAYIDFAR_.2|_VPADTEVVC[+57]APPTAYIDFAR_.4|_KFFVGGNWK_.2|_KQSLGELIGTLNAAK_.3|_KQSLGELIGTLNAAK_.2|_VTNGAFTGEISPGMIKDC[+57]GATWVVLGHSERR_.5|_VTNGAFTGEISPGM[+16]IKDC[+57]GATWVVLGHSERR_.5|_LDEREAGITEK_.3|_LDEREAGITEK_.2|_ELASQPDVDGFLVGGASLKPEFVDIINAKQ_.4|_ELASQPDVDGFLVGGASLKPEFVDIINAKQ_.3|_TATPQQAQEVHEKLRGWLK_.4|_TATPQQAQEVHEKLRGWLK_.5|_DC[+57]GATWVVLGHSERR_.4|_DC[+57]GATWVVLGHSERR_.3|_DC[+57]GATWVVLGHSERR_.2|_VAHALAEGLGVIAC[+57]IGEKLDEREAGITEK_.5|_VAHALAEGLGVIAC[+57]IGEKLDEREAGITEK_.4|_VAHALAEGLGVIAC[+57]IGEKLDEREAGITEK_.3|_DC[+57]GATWVVLGHSER_.3|_DC[+57]GATWVVLGHSER_.2|_QSLGELIGTLNAAK_.2|_QSLGELIGTLNAAK_.3|_LDEREAGITEKVVFEQTK_.4|_VTNGAFTGEISPGMIK_.2|_VTNGAFTGEISPGMIK_.3|_VTNGAFTGEISPGM[+16]IK_.3|_VTNGAFTGEISPGM[+16]IK_.2|_HVFGESDELIGQKVAHALAEGLGVIAC[+57]IGEK_.5|_HVFGESDELIGQKVAHALAEGLGVIAC[+57]IGEK_.4|_VAHALAEGLGVIAC[+57]IGEKLDER_.4|_VAHALAEGLGVIAC[+57]IGEKLDER_.3|_VAHALAEGLGVIAC[+57]IGEK_.3|_VAHALAEGLGVIAC[+57]IGEK_.4|_VAHALAEGLGVIAC[+57]IGEK_.2|_PEFVDIINAK_.2|_RHVFGESDELIGQKVAHALAEGLGVIAC[+57]IGEK_.5|_RHVFGESDELIGQKVAHALAEGLGVIAC[+57]IGEK_.4|_ELASQPDVDGFLVGGASLKPEFVDIINAK_.4|_ELASQPDVDGFLVGGASLKPEFVDIINAK_.3|_SNVSDAVAQSTRIIYGGSVTGATC[+57]K_.3
IR-B / IR	IR-B	IR	ITA5_HUMAN	Integrin alpha-5	ITGA5	P08648	28.296	143.423	-2.34161	2.34161	0.062946	0.000236853	0.00369103	3	angiogenesis,cell-substrate junction assembly,cell adhesion,heterophilic cell-cell adhesion via plasma membrane cell adhesion molecules,leukocyte cell-cell adhesion,integrin-mediated signaling pathway,memory,positive regulation of cell-substrate adhesion,extracellular matrix organization,positive regulation of cell migration,positive regulation of vascular endothelial growth factor receptor signaling pathway,cell-substrate adhesion,cell adhesion mediated by integrin,cell-cell adhesion mediated by integrin,heterotypic cell-cell adhesion,wound healing, spreading of epidermal cells,endodermal cell differentiation,viral entry into host cell,positive regulation of peptidyl-tyrosine phosphorylation,leukocyte migration,positive regulation of sprouting angiogenesis,negative regulation of anoikis	virus receptor activity,epidermal growth factor receptor binding,platelet-derived growth factor receptor binding,integrin binding,protein binding,vascular endothelial growth factor receptor 2 binding,metal ion binding	ruffle,endoplasmic reticulum,Golgi apparatus,plasma membrane,focal adhesion,integrin complex,external side of plasma membrane,cell surface,cytoplasmic vesicle,synapse,alphav-beta3 integrin-vitronectin complex,cell-cell junction,ruffle membrane	23	32	_ILEYAPC[+57]R_.2|_TPDGRPQEVGR_.3|_GLELDPEGSLHHQQK_.4|_GLELDPEGSLHHQQK_.2|_AGASLWGGLR_.2|_LRC[+57]ELGPLHQQESQSLQLHFR_.5|_LRC[+57]ELGPLHQQESQSLQLHFR_.4|_C[+57]PEAEC[+57]FR_.2|_SSASSGPQILK_.2|_AQLKPPATSDA_.2|_QVATAVQWTK_.2|_C[+57]ELGPLHQQESQSLQLHFR_.4|_C[+57]ELGPLHQQESQSLQLHFR_.2|_EHQPFSLQC[+57]EAVYK_.3|_EHQPFSLQC[+57]EAVYK_.2|_SLQWFGATVR_.2|_AHGSSILAC[+57]APLYSWR_.3|_AHGSSILAC[+57]APLYSWR_.2|_LLVC[+57]DLGNPMK_.2|_PSQVLQPLWAASHTPDFFGSALR_.4|_PSQVLQPLWAASHTPDFFGSALR_.3|_DLDGNGYPDLIVGSFGVDK_.3|_DLDGNGYPDLIVGSFGVDK_.2|_TIQFDFQILSK_.2|_VTAPPEAEYSGLVR_.2|_VYVYLQHPAGIEPTPTLTLTGHDEFGR_.4|_VYVYLQHPAGIEPTPTLTLTGHDEFGR_.3|_LSVEAQAQVTLNGVSKPEAVLFPVSDWHPR_.4|_QATLTQTLLIQNGAR_.2|_GRPIVSASASLTIFPAMFNPEER_.3|_GRPIVSASASLTIFPAM[+16]FNPEER_.3|_LLESSLSSSEGEEPVEYK_.2
IR-B / IR	IR-B	IR	IBP3_HUMAN	Insulin-like growth factor-binding protein 3	IGFBP3	P17936	1758.41	5596.33	-1.67021	1.67021	0.825427	0.000274438	0.00415931	9	regulation of cell growth,osteoblast differentiation,negative regulation of protein phosphorylation,protein phosphorylation,apoptotic process,negative regulation of cell proliferation,negative regulation of signal transduction,regulation of glucose metabolic process,negative regulation of smooth muscle cell migration,regulation of apoptotic process,positive regulation of apoptotic process,positive regulation of catalytic activity,positive regulation of MAPK cascade,regulation of insulin-like growth factor receptor signaling pathway,positive regulation of insulin-like growth factor receptor signaling pathway,cellular protein metabolic process,type B pancreatic cell proliferation,positive regulation of myoblast differentiation,negative regulation of smooth muscle cell proliferation	fibronectin binding,protein binding,insulin-like growth factor binding,protein tyrosine phosphatase activator activity,insulin-like growth factor I binding,insulin-like growth factor II binding,metal ion binding	extracellular region,extracellular space,nucleus,insulin-like growth factor binding protein complex,insulin-like growth factor ternary complex,extracellular exosome	10	13	_C[+57]QPSPDEARPLQALLDGR_.3|_FLNVLSPR_.2|_EMEDTLNHLK_.3|_EM[+16]EDTLNHLK_.3|_SAGSVESPSVSSTHR_.3|_SAGSVESPSVSSTHR_.2|_GKEDVHC[+57]YSMQSK_.3|_GFC[+57]WC[+57]VDK_.2|_ALAQC[+57]APPPAVC[+57]AELVR_.3|_ALAQC[+57]APPPAVC[+57]AELVR_.2|_YGQPLPGYTTK_.2|_YKVDYESQSTDTQNFSSESK_.3|_EPGC[+57]GC[+57]C[+57]LTC[+57]ALSEGQPC[+57]GIYTER_.3
IR-B / IR	IR-B	IR	PA2G4_HUMAN	Proliferation-associated protein 2G4	PA2G4	Q9UQ80	182.433	650.96	-1.8352	1.8352	1.63097	0.000295302	0.0044139	21	transcription, DNA-templated,rRNA processing,regulation of translation,cell cycle arrest,cell proliferation,negative regulation of apoptotic process,positive regulation of cell differentiation,negative regulation of transcription, DNA-templated	DNA binding,transcription factor activity, sequence-specific DNA binding,protein binding,ubiquitin protein ligase binding,poly(A) RNA binding	nucleus,nucleoplasm,nucleolus,cytoplasm,membrane,intracellular ribonucleoprotein complex,extracellular exosome	38	76	_AFFSEVER_.2|_RFDAMPFTLR_.3|_RFDAMPFTLR_.2|_AAHLC[+57]AEAALR_.2|_ALLQSSASR_.2|_FTVLLMPNGPMR_.2|_FTVLLMPNGPMR_.3|_FTVLLM[+16]PNGPMR_.2|_FTVLLMPNGPM[+16]R_.2|_FTVLLM[+16]PNGPM[+16]R_.2|_LVKPGNQNTQVTEAWNK_.3|_LVKPGNQNTQVTEAWNK_.4|_LVKPGNQNTQVTEAWNK_.2|_FDAMPFTLR_.2|_FDAM[+16]PFTLR_.2|_MGGDIANR_.2|_M[+16]GGDIANR_.2|_MGVVEC[+57]AK_.2|_M[+16]GVVEC[+57]AK_.2|_QHVIDGEK_.2|_TIIQNPTDQQKK_.3|_TIIQNPTDQQKK_.2|_TIIQNPTDQQKKDHEK_.4|_TIIQNPTDQQKKDHEK_.3|_SDQDYILK_.2|_EGEFVAQFK_.2|_HELLQPFNVLYEK_.3|_HELLQPFNVLYEK_.2|_SDQDYILKEGDLVK_.3|_SDQDYILKEGDLVK_.2|_VAHSFNC[+57]TPIEGMLSHQLK_.4|_VAHSFNC[+57]TPIEGM[+16]LSHQLK_.4|_VAHSFNC[+57]TPIEGMLSHQLK_.3|_VAHSFNC[+57]TPIEGM[+16]LSHQLK_.3|_VAHSFNC[+57]TPIEGMLSHQLK_.2|_YKMGGDIANR_.2|_AFFSEVERR_.2|_GIAFPTSISVNNC[+57]VC[+57]HFSPLK_.4|_GIAFPTSISVNNC[+57]VC[+57]HFSPLK_.3|_GIAFPTSISVNNC[+57]VC[+57]HFSPLK_.2|_GDAMIMEETGK_.2|_GDAM[+16]IMEETGK_.2|_GDAMIM[+16]EETGK_.2|_GDAM[+16]IM[+16]EETGK_.2|_TAENATSGETLEENEAGD_.3|_TAENATSGETLEENEAGD_.2|_KGIAFPTSISVNNC[+57]VC[+57]HFSPLK_.4|_KGIAFPTSISVNNC[+57]VC[+57]HFSPLK_.3|_SLVEASSSGVSVLSLC[+57]EK_.3|_SLVEASSSGVSVLSLC[+57]EK_.2|_MGVVEC[+57]AKHELLQPFNVLYEK_.4|_MGVVEC[+57]AKHELLQPFNVLYEK_.3|_SEMEVQDAELK_.2|_SEM[+16]EVQDAELK_.2|_TIIQNPTDQQK_.2|_IDLGVHVDGFIANVAHTFVVDVAQGTQVTGR_.5|_IDLGVHVDGFIANVAHTFVVDVAQGTQVTGR_.4|_IDLGVHVDGFIANVAHTFVVDVAQGTQVTGR_.3|_ITSGPFEPDLYKSEMEVQDAELK_.4|_ITSGPFEPDLYKSEM[+16]EVQDAELK_.3|_ITSGPFEPDLYKSEMEVQDAELK_.3|_HELLQPFNVLYEKEGEFVAQFK_.4|_HELLQPFNVLYEKEGEFVAQFK_.3|_ITSGPFEPDLYK_.2|_KGIAFPTSISVNNC[+57]VC[+57]HFSPLKSDQDYILK_.5|_KGIAFPTSISVNNC[+57]VC[+57]HFSPLKSDQDYILK_.4|_M[+16]GVVEC[+57]AKHELLQPFNVLYEKEGEFVAQFK_.5|_MGVVEC[+57]AKHELLQPFNVLYEKEGEFVAQFK_.4|_AEFEVHEVYAVDVLVSSGEGK_.3|_AEFEVHEVYAVDVLVSSGEGK_.2|_GIAFPTSISVNNC[+57]VC[+57]HFSPLKSDQDYILKEGDLVK_.5|_GIAFPTSISVNNC[+57]VC[+57]HFSPLKSDQDYILKEGDLVK_.4|_PGNQNTQVTEAWNK_.2|_GIAFPTSISVNNC[+57]VC[+57]HFSPLKSDQDYILK_.4|_GIAFPTSISVNNC[+57]VC[+57]HFSPLKSDQDYILK_.3|_SLVEASSSGVSVLSLC[+57]EKGDAMIMEETGK_.3
IR-B / IR	IR-B	IR	TPM3_HUMAN	Tropomyosin alpha-3 chain	TPM3	P06753	9022.41	7608.88	0.24583	0.24583	1.24483	0.00038227	0.00543661	72	movement of cell or subcellular component,muscle contraction,actin filament organization,muscle filament sliding	molecular_function,protein binding,structural constituent of muscle,actin filament binding,actin binding	stress fiber,cytosol,cytoskeleton,muscle thin filament tropomyosin,actin filament,extracellular exosome	33	55	_AADAEAEVASLNRR_.3|_IQLVEEELDRAQER_.3|_IQLVEEELDRAQER_.2|_RIQLVEEELDRAQER_.4|_RIQLVEEELDRAQER_.3|_EAETRAEFAER_.3|_HIAEEADRKYEEVAR_.4|_HIAEEADRKYEEVAR_.3|_HIAEEADRKYEEVAR_.2|_AADAEAEVASLNR_.2|_AADAEAEVASLNR_.3|_LATALQKLEEAEKAADESER_.4|_LATALQKLEEAEKAADESER_.3|_LATALQKLEEAEKAADESER_.2|_ALKDEEKMELQEIQLK_.4|_ALKDEEKMELQEIQLK_.3|_ALKDEEKM[+16]ELQEIQLK_.4|_ALKDEEKM[+16]ELQEIQLK_.3|_KYEEVAR_.2|_SLEAQAEK_.2|_KLVIIEGDLERTEER_.4|_KLVIIEGDLERTEER_.3|_KLVIIEGDLERTEER_.2|_IQLVEEELDR_.2|_LATALQKLEEAEK_.3|_LATALQKLEEAEK_.2|_LEEAEKAADESER_.3|_LEEAEKAADESER_.2|_KLVIIEGDLER_.3|_KLVIIEGDLER_.2|_YSQKEDKYEEEIK_.4|_YSQKEDKYEEEIK_.3|_YSQKEDKYEEEIK_.2|_DAQEKLELAEK_.3|_DAQEKLELAEK_.2|_GTEDELDK_.2|_LKGTEDELDKYSEALK_.4|_DAQEKLELAEKK_.3|_HIAEEADR_.2|_RIQLVEEELDR_.3|_RIQLVEEELDR_.2|_ILTDKLKEAETR_.3|_GTEDELDKYSEALK_.3|_GTEDELDKYSEALK_.2|_LDKENALDR_.2|_HIAEEADRK_.2|_LVIIEGDLERTEER_.3|_MELQEIQLK_.2|_M[+16]ELQEIQLK_.2|_LVIIEGDLER_.2|_AISEELDHALNDMTSI_.3|_AISEELDHALNDMTSI_.2|_EDKYEEEIK_.2|_GTEDELDKYSEALKDAQEK_.3|_TIDDLEDELYAQK_.2
IR-B / IR	IR-B	IR	PGBM_HUMAN	Basement membrane-specific heparan sulfate proteoglycan core protein	HSPG2	P98160	2189.28	1629.06	0.426415	0.426415	1.19524	0.000646785	0.00835087	42	retinoid metabolic process,angiogenesis,glycosaminoglycan biosynthetic process,glycosaminoglycan catabolic process,extracellular matrix disassembly,extracellular matrix organization,glycosaminoglycan metabolic process,lipoprotein metabolic process,cellular protein metabolic process	calcium ion binding,protein binding,protein C-terminus binding	extracellular region,basement membrane,extracellular space,Golgi lumen,plasma membrane,focal adhesion,extracellular matrix,lysosomal lumen,extracellular exosome	163	239	_AQAGANTRPC[+57]PS_.2|_FSSGITGC[+57]VK_.2|_LVSEDPINDGEWHR_.3|_SIVPQGGSHSLR_.3|_AVTLEC[+57]VSAGEPR_.2|_ISSTPAKLEQR_.3|_ISSTPAKLEQR_.2|_TC[+57]ESLGAGGYR_.2|_C[+57]LC[+57]LPGFSGPR_.2|_SAEPLALGR_.2|_RC[+57]ESC[+57]APGYEGNPIQPGGK_.3|_AAGVPSATITWR_.2|_RGSIQVDGEELVSGR_.2|_LEGDTLIIPR_.2|_SQSVRPGADVTFIC[+57]TAK_.3|_SQSVRPGADVTFIC[+57]TAK_.2|_LRLHHVSPADSGEYVC[+57]R_.5|_LRLHHVSPADSGEYVC[+57]R_.4|_LRLHHVSPADSGEYVC[+57]R_.3|_RGGSLPAR_.2|_VQVSPER_.2|_C[+57]RPVNQEIVR_.3|_RVPGSPTNLANR_.3|_RVPGSPTNLANR_.2|_VGGHLRPGIVQSGGVVR_.4|_VGGHLRPGIVQSGGVVR_.3|_LHHVSPADSGEYVC[+57]R_.4|_LHHVSPADSGEYVC[+57]R_.3|_LNWGHIPSHPR_.3|_RGGSLPSHHQTR_.3|_AAGVPSATITWRK_.3|_AAGVPSATITWRK_.2|_VTVTSEGGR_.2|_GHTPTQPGALNQR_.3|_GHTPTQPGALNQR_.2|_VKAFAHLQVPER_.3|_RGGSLPVRHQTHGSLLR_.4|_SKSPAYTLVWTR_.3|_SKSPAYTLVWTR_.2|_EDGRPVPSGTQQR_.3|_VDSYGGSLR_.2|_AGFFGDAM[+16]K_.2|_AQIHGGILR_.2|_GGSLPSRHQIVGSR_.3|_HPTPLALGHFHTVTLLR_.4|_IAHVELADAGQYR_.3|_IAHVELADAGQYR_.2|_LRSPLPWQHRLEGDTLIIPR_.5|_LSGSHSQGVAYPVR_.3|_LSGSHSQGVAYPVR_.2|_VAEGQTLDLKC[+57]VVPGQAHAQVTWHKR_.6|_VAEGQTLDLKC[+57]VVPGQAHAQVTWHKR_.4|_RPEEVC[+57]GPTQFR_.3|_VTSYGGELR_.2|_ALEVEEC[+57]R_.2|_RPDGQPATR_.2|_C[+57]FC[+57]MGVSR_.2|_EGGSLPPQAR_.2|_LGTVPQFPR_.2|_LLSGPYFWSLPSR_.3|_LLSGPYFWSLPSR_.2|_PGAPPPQPLDLQHR_.3|_FLGDKVTSYGGELR_.3|_FLGDKVTSYGGELR_.2|_HQTHGSLLR_.2|_SIEYSPQLEDAGSR_.3|_SIEYSPQLEDAGSR_.2|_LDGSLPPDSR_.2|_RGGSLPPHTQVHGSR_.3|_SPLPWQHRLEGDTLIIPR_.4|_C[+57]SATGSPAPTIHWSK_.3|_C[+57]SATGSPAPTIHWSK_.2|_VAEGQTLDLK_.2|_EQAWQRPDGQPATR_.3|_GC[+57]VGEVSVNGK_.2|_WFKEGGQLPPGHSVQDGVLR_.4|_AHSSAGQQVAR_.2|_HC[+57]TSSSWSR_.2|_VAEGQTLDLKC[+57]VVPGQAHAQVTWHK_.5|_FDAGSGMATIR_.2|_FDAGSGM[+16]ATIR_.2|_GSM[+16]GTSGEAC[+57]R_.2|_C[+57]LIHDGAAPISLEWK_.3|_DFISLGLQDGHLVFR_.3|_GGSLPVRHQTHGSLLR_.3|_IQVVVLSASDASPPPVK_.3|_IQVVVLSASDASPPPVK_.2|_LHLVSPADSGEYVC[+57]R_.3|_LHLVSPADSGEYVC[+57]R_.2|_LLQVTPADSGEYVC[+57]R_.3|_LLQVTPADSGEYVC[+57]R_.2|_LYQASPADSGEYVC[+57]R_.3|_LYQASPADSGEYVC[+57]R_.2|_RPDGQPATREHLLM[+16]ALADLDELLIR_.5|_RPDGQPATREHLLMALADLDELLIR_.4|_RPDGQPATREHLLM[+16]ALADLDELLIR_.4|_SIGASVEFHC[+57]AVPSDRGTQLR_.4|_SIGASVEFHC[+57]AVPSDRGTQLR_.3|_SYEIM[+16]FREEFWR_.3|_VISSGSVASYVTSPQGFQFRR_.4|_VISSGSVASYVTSPQGFQFRR_.3|_AELLVTEAPSK_.2|_AELLVTEAPSKPITVTVEEQR_.4|_AELLVTEAPSKPITVTVEEQR_.3|_AELLVTEAPSKPITVTVEEQR_.2|_AVLHVHGGGGPR_.2|_RFLVHDSFWALPEQFLGNK_.4|_RFLVHDSFWALPEQFLGNK_.3|_SIGASVEFHC[+57]AVPSDR_.3|_SIGASVEFHC[+57]AVPSDR_.2|_AFAHLQVPER_.2|_EGGQLPPGHSVQDGVLR_.3|_LHQMSVADSGEYVC[+57]R_.3|_LHQMSVADSGEYVC[+57]R_.2|_LHQM[+16]SVADSGEYVC[+57]R_.2|_LPAVEPTDQAQYLC[+57]R_.3|_LPAVEPTDQAQYLC[+57]R_.2|_QVQFSEEHWVHESGRPVQR_.4|_EHLLMALAGIDTLLIR_.3|_EHLLM[+16]ALAGIDTLLIR_.3|_EHLLMALAGIDTLLIR_.2|_LC[+57]NEC[+57]ADGSFHLSTR_.3|_LC[+57]NEC[+57]ADGSFHLSTR_.2|_M[+16]ASVGLSDIAMDTTVTHATSHGR_.4|_MASVGLSDIAMDTTVTHATSHGR_.4|_M[+16]ASVGLSDIAM[+16]DTTVTHATSHGR_.4|_YELGSGLAVLR_.2|_SPAYTLVWTR_.2|_ASYAQQPAESR_.2|_EASITVSVLHGTHSGPSYTPVPGSTRPIR_.5|_EVSEAVVDTLESEYLK_.3|_EVSEAVVDTLESEYLK_.2|_AGLSSGFIGC[+57]VR_.2|_GM[+16]VFGIPDGVLELVPQR_.3|_GMVFGIPDGVLELVPQR_.3|_GMVFGIPDGVLELVPQR_.2|_GM[+16]VFGIPDGVLELVPQR_.2|_HLISTHFAPGDFQGFALVNPQR_.4|_HLISTHFAPGDFQGFALVNPQR_.3|_IEPSSSHVAEGQTLDLNC[+57]VVPGQAHAQVTWHKR_.6|_C[+57]QVSGSPPHYFYWSR_.3|_C[+57]QVSGSPPHYFYWSR_.2|_EHLLMALADLDELLIR_.3|_EHLLM[+16]ALADLDELLIR_.3|_EHLLMALADLDELLIR_.2|_AMDFNGILTIR_.2|_AM[+16]DFNGILTIR_.2|_QPQAIITWYK_.2|_AHSVEEC[+57]RC[+57]PIGYSGLSC[+57]ESC[+57]DAHFTR_.5|_AHSVEEC[+57]RC[+57]PIGYSGLSC[+57]ESC[+57]DAHFTR_.4|_RVPGSPTNLANRQPDFISFGLVGGRPEFR_.5|_RVPGSPTNLANRQPDFISFGLVGGRPEFR_.4|_AQLHGASEEPGHFSLTNAASTHTTNEGIFSPTPGELGFSSFHR_.7|_AQLHGASEEPGHFSLTNAASTHTTNEGIFSPTPGELGFSSFHR_.6|_AQLHGASEEPGHFSLTNAASTHTTNEGIFSPTPGELGFSSFHR_.5|_AQLHGASEEPGHFSLTNAASTHTTNEGIFSPTPGELGFSSFHR_.4|_LRFDQPDDFK_.2|_QPDFISFGLVGGRPEFR_.3|_LRLPQVSPADSGEYVC[+57]R_.3|_LRLPQVSPADSGEYVC[+57]R_.2|_LYIFQASPADAGQYVC[+57]R_.3|_LYIFQASPADAGQYVC[+57]R_.2|_RFLVHDSFWALPEQFLGNKVDSYGGSLR_.5|_RFLVHDSFWALPEQFLGNKVDSYGGSLR_.4|_VVGSSGTQEASVLVTIQQR_.3|_VVGSSGTQEASVLVTIQQR_.2|_LRLLQVTPADSGEYVC[+57]R_.3|_C[+57]TATNAAGTTQSHVLLLVQALPQISMPQEVR_.5|_C[+57]TATNAAGTTQSHVLLLVQALPQISMPQEVR_.4|_C[+57]TATNAAGTTQSHVLLLVQALPQISMPQEVR_.3|_LRIPQVTPADSGEYVC[+57]HVSNGAGSR_.4|_LRIPQVTPADSGEYVC[+57]HVSNGAGSR_.3|_AQIHGGILRLPAVEPTDQAQYLC[+57]R_.4|_AQIHGGILRLPAVEPTDQAQYLC[+57]R_.3|_ITFRPDSADGMLLYNGQK_.3|_ITFRPDSADGM[+16]LLYNGQK_.3|_TPSGLYLGTC[+57]ER_.2|_HQGSELHFPSVQPSDAGVYIC[+57]TC[+57]R_.4|_HQGSELHFPSVQPSDAGVYIC[+57]TC[+57]R_.3|_LRLPQVSPADSGEYVC[+57]RVENGSGPK_.4|_ATATSC[+57]RPC[+57]PC[+57]PYIDASR_.3|_AQASAQLVIQALPSVLINIR_.3|_AQASAQLVIQALPSVLINIR_.2|_IEPSSSHVAEGQTLDLNC[+57]VVPGQAHAQVTWHK_.5|_IEPSSSHVAEGQTLDLNC[+57]VVPGQAHAQVTWHK_.4|_IPGDQVVSVVFIK_.2|_LDVEFKPLAPDGVLLFSGGK_.3|_LDVEFKPLAPDGVLLFSGGK_.2|_VISSGSVASYVTSPQGFQFR_.3|_VISSGSVASYVTSPQGFQFR_.2|_VVPYFTQTPYSFLPLPTIKDAYRK_.4|_C[+57]VASNAYGVAQSVVNLSVHGPPTVSVLPEGPVWVK_.5|_C[+57]VASNAYGVAQSVVNLSVHGPPTVSVLPEGPVWVK_.4|_FLVHDSFWALPEQFLGNK_.3|_SGPVEDFVSLAMVGGHLEFR_.3|_ATARNELLHFER_.2|_ATFSSVPLAASISAVSLEVAQPGPSNRPR_.4|_ATFSSVPLAASISAVSLEVAQPGPSNRPR_.3|_C[+57]PIGYSGLSC[+57]ESC[+57]DAHFTR_.3|_VVPYFTQTPYSFLPLPTIK_.3|_VVPYFTQTPYSFLPLPTIK_.2|_EFREVSEAVVDTLESEYLK_.3|_FLGDKVTSYGGELRFTVTQR_.3|_GPSC[+57]QDC[+57]DTGYTR_.2|_SPVISIDPPSSTVQQGQDASFK_.3|_SPVISIDPPSSTVQQGQDASFK_.2|_VPGSPTNLANRQPDFISFGLVGGRPEFR_.4|_AFAHLQVPERVVPYFTQTPYSFLPLPTIKDAYR_.5|_FLVHDSFWALPEQFLGNKVDSYGGSLR_.4|_GQTVTFTC[+57]VAIGVPTPIINWR_.3|_GQTVTFTC[+57]VAIGVPTPIINWR_.2|_RFSDTC[+57]FLDTDGQATC[+57]DAC[+57]APGYTGRR_.4|_C[+57]SATGSPTPTLEWTGGPGGQLPAK_.3|_C[+57]SATGSPTPTLEWTGGPGGQLPAK_.2|_IESSSPTVVEGQTLDLNC[+57]VVAR_.3|_IESSSPTVVEGQTLDLNC[+57]VVAR_.2|_SQPGSTPLHGQPLVVLQGNNIILEHHVAQEPSPGQPSTFIVPFR_.6|_SQPGSTPLHGQPLVVLQGNNIILEHHVAQEPSPGQPSTFIVPFR_.5|_SQPGSTPLHGQPLVVLQGNNIILEHHVAQEPSPGQPSTFIVPFR_.4|_VLGSSVPLEASVLVTIEPAGSVPALGVTPTVR_.4|_VLGSSVPLEASVLVTIEPAGSVPALGVTPTVR_.3|_ETSLIVTIQGSGSSHVPSVSPPIR_.3|_TSVQTVVVGHAVEFEC[+57]LALGDPKPQVTWSK_.4|_ESDQGAYTC[+57]EAMNAR_.2|_FQGLDLNEELYLGGYPDYGAIPK_.3|_IQNLDQSC[+57]QGTYIC[+57]QAHGPWGK_.3|_LRSPVISIDPPSSTVQQGQDASFK_.3|_VPAGSAAVFPC[+57]IASGYPTPDISWSK_.3|_AASGPGPEQEASFTVTVPPSEGSSYR_.3|_C[+57]EQC[+57]QPGYYGDAQR_.2|_IESSSASLANGHTLDLNC[+57]LVASQAPHTITWYK_.4|_VVPYFTQTPYSFLPLPTIKDAYR_.3|_GPC[+57]PDGHFYLEHSAAC[+57]LPC[+57]FC[+57]FGITSVC[+57]QSTR_.4|_C[+57]APGYYGNPSQGQPC[+57]QR_.2|_TYGLMDSHAVLQISSAKPSDAGTYVC[+57]LAQNALGTAQK_.4|_LENNMLMLPSVRPQDAGTYVC[+57]TATNR_.3|_RFSDTC[+57]FLDTDGQATC[+57]DAC[+57]APGYTGR_.3|_ALEVEEC[+57]RC[+57]PPGYIGLSC[+57]QDC[+57]APGYTR_.3|_LTGEFTVEPVPEGAQLSFGNFAQLGHESFYWQLPETYQGDK_.4
IR-B / IR	IR-B	IR	PDXK_HUMAN	Pyridoxal kinase	PDXK	O00764	82.2088	28.0972	1.54886	1.54886	0.0693313	0.000648593	0.00835512	3	cell proliferation,pyridoxal 5'-phosphate salvage,phosphorylation,vitamin B6 metabolic process,pyridoxal phosphate biosynthetic process	magnesium ion binding,ATP binding,zinc ion binding,pyridoxal kinase activity,pyridoxal phosphate binding,potassium ion binding,sodium ion binding,lithium ion binding,protein homodimerization activity	nucleus,nucleoplasm,cytoplasm,cytosol,extracellular exosome	21	33	_VVPLADIITPNQFEAELLSGR_.3|_VVPLADIITPNQFEAELLSGR_.4|_VVPLADIITPNQFEAELLSGR_.2|_KIHSQEEALR_.3|_KIHSQEEALR_.2|_RNPAGSVVMER_.3|_RNPAGSVVMER_.2|_TVSTLHHVLQR_.3|_TVSTLHHVLQR_.2|_NPAGSVVMER_.2|_SFLAM[+16]VVDIVQELK_.3|_SFLAM[+16]VVDIVQELK_.2|_IHSQEEALR_.2|_VLSIQSHVIR_.2|_VVPLADIITPNQFEAELLSGRK_.4|_VVPLADIITPNQFEAELLSGRK_.3|_AQAGEGVRPSPMQLELR_.3|_AQAGEGVRPSPM[+16]QLELR_.3|_DKSFLAMVVDIVQELKQQNPR_.4|_DKSFLAM[+16]VVDIVQELKQQNPR_.4|_DKSFLAM[+16]VVDIVQELK_.3|_YDYVLTGYTR_.2|_GQVLNSDELQELYEGLR_.3|_GQVLNSDELQELYEGLR_.2|_LNNMNKYDYVLTGYTR_.3|_LNNMNKYDYVLTGYTR_.2|_LVYVC[+57]DPVLGDK_.2|_DIEDPEIVVQATVL_.2|_AATFPLQVLGFEIDAVNSVQFSNHTGYAHWK_.4|_LVYVC[+57]DPVLGDKWDGEGSMYVPEDLLPVYK_.4|_LVYVC[+57]DPVLGDKWDGEGSMYVPEDLLPVYK_.3|_VMDMLHSMGPDTVVITSSDLPSPQGSNYLIVLGSQR_.4|_WDGEGSMYVPEDLLPVYK_.2
IR-B / IR	IR-B	IR	EMAL2_HUMAN	Echinoderm microtubule-associated protein-like 2	EML2	O95834	125.481	85.7649	0.549006	0.549006	0.0255982	0.00072318	0.00917758	3	visual perception,sensory perception of sound,regulation of microtubule nucleation,negative regulation of microtubule polymerization	receptor binding,protein binding,microtubule binding,protein C-terminus binding,tubulin binding	cytoplasm,microtubule,microtubule associated complex,mitotic spindle	26	37	_IIEDPAR_.2|_HYLGHNDDIK_.3|_HYLGHNDDIK_.2|_RVVLWGSDYSK_.3|_DGTLVSGGGR_.2|_QITSADAVR_.2|_LVHLWSSDSHQPLWSR_.4|_LVHLWSSDSHQPLWSR_.3|_DTSVLQWR_.2|_AVC[+57]C[+57]VGFSK_.2|_ITQAVLGAHDGGVFGLC[+57]ALR_.4|_ITQAVLGAHDGGVFGLC[+57]ALR_.3|_ITQAVLGAHDGGVFGLC[+57]ALR_.2|_TKEVIFSVEDGSVK_.3|_LLASADDFGK_.2|_VHLFSYPC[+57]C[+57]QPR_.3|_LQEVEVPEDFGPVR_.3|_LQEVEVPEDFGPVR_.2|_C[+57]LAIHPDMVTIATGQVAGTTK_.4|_C[+57]LAIHPDM[+16]VTIATGQVAGTTK_.3|_C[+57]LAIHPDMVTIATGQVAGTTK_.3|_C[+57]LAIHPDMVTIATGQVAGTTK_.2|_TVAEGHGDTLYVGTTR_.3|_TVAEGHGDTLYVGTTR_.2|_AQFVTC[+57]GQDK_.2|_SHIYFWTLEGGSLSK_.3|_SHIYFWTLEGGSLSK_.2|_VVLWGSDYSK_.2|_SAGFHPSGSVLAVGTVTGR_.3|_SAGFHPSGSVLAVGTVTGR_.2|_AQFVTC[+57]GQDKLVHLWSSDSHQPLWSR_.5|_EVIFSVEDGSVK_.2|_ITQAVLGAHDGGVFGLC[+57]ALRDGTLVSGGGR_.4|_IWDSVSLSTLHVLGLGVFDR_.3|_GRPVPMMIPDELAPTYSLDTR_.3|_C[+57]SNEAVLVATFHPTDPTVLITC[+57]GK_.3|_SNGGNLLC[+57]AVDESNDHMLSVWDWAK_.3
IR-B / IR	IR-B	IR	IBP7_HUMAN	Insulin-like growth factor-binding protein 7	IGFBP7	Q16270	27557.4	48715.8	-0.821947	0.821947	0.885843	0.000842995	0.0103522	30	regulation of cell growth,cell adhesion,embryo implantation,negative regulation of cell proliferation,response to heat,response to retinoic acid,cellular response to hormone stimulus,regulation of steroid biosynthetic process,response to cortisol	protein binding,insulin-like growth factor binding	extracellular region,extracellular space,extracellular exosome,extracellular matrix	12	15	_SRYPVC[+57]GSDGTTYPSGC[+57]QLR_.3|_AGAAAGGPGVSGVC[+57]VC[+57]K_.2|_AGAAAGGPGVSGVC[+57]VC[+57]K_.3|_DAC[+57]GC[+57]C[+57]PMC[+57]AR_.2|_GEGEPC[+57]GGGGAGR_.2|_TELLPGDRDNLAIQTR_.3|_TELLPGDRDNLAIQTR_.2|_GYC[+57]APGMEC[+57]VK_.2|_ITVVDALHEIPVK_.3|_GGPEKHEVTGWVLVSPLSK_.4|_HEVTGWVLVSPLSK_.3|_HEVTGWVLVSPLSK_.2|_GTC[+57]EQGPSIVTPPK_.2|_EDAGEYEC[+57]HASNSQGQASASAK_.3|_HEVTGWVLVSPLSKEDAGEYEC[+57]HASNSQGQASASAK_.5
IR-B / IR	IR-B	IR	LUM_HUMAN	Lumican	LUM	P51884	2512.82	4127.48	-0.715954	0.715954	1.45585	0.000857673	0.0104826	66	visual perception,response to organic cyclic compound,keratan sulfate biosynthetic process,extracellular matrix organization,collagen fibril organization,positive regulation of transforming growth factor beta1 production,keratan sulfate catabolic process,positive regulation of transcription from RNA polymerase II promoter,cartilage development,response to growth factor,axonogenesis	extracellular matrix structural constituent,protein binding,collagen binding	extracellular region,proteinaceous extracellular matrix,fibrillar collagen trimer,extracellular space,Golgi lumen,lysosomal lumen,extracellular exosome,extracellular matrix	21	29	_SVPMVPPGIK_.2|_ILGPLSYSK_.2|_FNALQYLR_.2|_LKEDAVSAAFK_.2|_SLEDLQLTHNKITK_.3|_SLEDLQLTHNKITK_.4|_LKEDAVSAAFKGLK_.3|_SLEYLDLSFNQIAR_.2|_SLEYLDLSFNQIAR_.3|_VANEVTLN_.2|_LPSGLPVSLLTLYLDNNKISNIPDEYFKR_.4|_LPSGLPVSLLTLYLDNNKISNIPDEYFKR_.5|_NIPTVNENLENYYLEVNQLEKFDIK_.3|_LPSGLPVSLLTLYLDNNKISNIPDEYFK_.3|_LPSGLPVSLLTLYLDNNKISNIPDEYFK_.4|_SLEDLQLTHNK_.2|_SLEDLQLTHNK_.3|_NIPTVNENLENYYLEVNQLEK_.3|_ISETSLPPDMYEC[+57]LR_.2|_ISETSLPPDM[+16]YEC[+57]LR_.2|_RFNALQYLR_.2|_ISNIPDEYFK_.2|_NNQIDHIDEK_.2|_NNQIDHIDEK_.3|_ISNIPDEYFKR_.3|_EDAVSAAFK_.2|_LPSGLPVSLLTLYLDNNK_.3|_LPSGLPVSLLTLYLDNNK_.2|_AFENVTDLQWLILDHNLLENSK_.3
IR-B / IR	IR-B	IR	WNK1_HUMAN	Serine/threonine-protein kinase WNK1	WNK1	Q9H4A3	26.3098	46.1475	-0.810652	0.810652	0.0462035	0.00106553	0.0124867	3	regulation of sodium ion transport,positive regulation of systemic arterial blood pressure,protein phosphorylation,ion transport,negative regulation of phosphatase activity,peptidyl-threonine phosphorylation,signal transduction by trans-phosphorylation,activation of protein kinase activity,positive regulation of ion transmembrane transporter activity,intracellular signal transduction,protein autophosphorylation,neuron development,regulation of cellular process,negative regulation of protein serine/threonine kinase activity,negative regulation of pancreatic juice secretion,regulation of ion homeostasis	magnesium ion binding,protein kinase activity,protein serine/threonine kinase activity,protein binding,ATP binding,chloride channel inhibitor activity,potassium channel inhibitor activity,protein kinase binding,phosphatase binding,protein serine/threonine kinase inhibitor activity,protein kinase activator activity	cytoplasm,cytosol,membrane	38	47	_GAAATTTTTEHR_.3|_GAAATTTTTEHR_.2|_APGIDDIK_.2|_VTSGVKPASFDK_.3|_GHMNYEGPGMAR_.3|_GHMNYEGPGMAR_.2|_AVGMSNDGR_.2|_DRPVSQPSLVGSK_.3|_DRPVSQPSLVGSK_.2|_DVDDGSGSPHSPHQLSSK_.4|_DVDDGSGSPHSPHQLSSK_.3|_VVEC[+57]QLETHNR_.3|_VVEC[+57]QLETHNR_.2|_ESFVDQVR_.2|_EIQDLQSR_.2|_SGSGGGSAKEPQEER_.3|_FQVTTTANK_.2|_VVEC[+57]QLETHNRK_.3|_VPPAVIIPPAAPLSGR_.3|_VPPAVIIPPAAPLSGR_.2|_DRPVSQPSLVGSKEEPPPAR_.4|_LGAAAADAVTGR_.2|_DDYGFSGSQK_.2|_VELAEEDDGEKIAIK_.3|_HEIESLYTK_.2|_FIVSPVPESR_.2|_YSIKDLLNHAFFQEETGVR_.4|_SISNPPGSNLR_.2|_QLVREEQEK_.2|_DLLNHAFFQEETGVR_.3|_DLLNHAFFQEETGVR_.2|_QSSTPGSLFLSPPAPAPK_.3|_QSSTPGSLFLSPPAPAPK_.2|_FQVSVAADGAQK_.2|_VELAEEDDGEK_.2|_FYDSWESTVK_.2|_QKHEIESLYTK_.2|_KEKPELSEPSHLNGPSSDPEAAFLSR_.4|_EGPVLATSSGAGVFK_.2|_GLDTETTVEVAWC[+57]ELQDR_.3|_QPIPASSMPQQIGIPTSSLTQVVHSAGR_.4|_QPIPASSMPQQIGIPTSSLTQVVHSAGR_.3|_QQVEQSSASQTGIK_.2|_SQQQDDIEELETK_.2|_EGPVASPPFMDLEQAVLPAVIPK_.3|_DVPEDVAQEMVESGYVC[+57]EGDHK_.3|_LEGEFKQPIPASSMPQQIGIPTSSLTQVVHSAGR_.4
IR-B / IR	IR-B	IR	TIMP1_HUMAN	Metalloproteinase inhibitor 1	TIMP1	P01033	2215.41	1328.64	0.737628	0.737628	1.20096	0.00130827	0.0147256	30	cell activation,platelet degranulation,aging,positive regulation of cell proliferation,response to hormone,negative regulation of endopeptidase activity,extracellular matrix disassembly,response to cytokine,wound healing,negative regulation of apoptotic process,negative regulation of catalytic activity,response to peptide hormone,negative regulation of membrane protein ectodomain proteolysis,cartilage development,negative regulation of trophoblast cell migration,negative regulation of metallopeptidase activity,regulation of integrin-mediated signaling pathway	protease binding,cytokine activity,protein binding,growth factor activity,metalloendopeptidase inhibitor activity,metal ion binding	extracellular region,proteinaceous extracellular matrix,basement membrane,extracellular space,platelet alpha granule lumen,extracellular exosome	7	11	_GFQALGDAADIR_.2|_EPGLC[+57]TWQSLR_.2|_LQDGLLHITTC[+57]SFVAPWNSLSLAQR_.3|_TYTVGC[+57]EEC[+57]TVFPC[+57]LSIPC[+57]K_.3|_FVYTPAMESVC[+57]GYFHR_.3|_FVYTPAMESVC[+57]GYFHR_.2|_FVYTPAM[+16]ESVC[+57]GYFHR_.3|_FVYTPAMESVC[+57]GYFHR_.4|_SEEFLIAGK_.2|_LQSGTHC[+57]LWTDQLLQGSEK_.3|_LQSGTHC[+57]LWTDQLLQGSEK_.2
IR-B / IR	IR-B	IR	FSTL3_HUMAN	Follistatin-related protein 3	FSTL3	O95633	22.4787	79.8605	-1.82892	1.82892	0.130238	0.00167796	0.0177746	3	ossification,kidney development,hematopoietic progenitor cell differentiation,transcription, DNA-templated,regulation of transcription from RNA polymerase II promoter,spermatogenesis,male gonad development,positive regulation of cell-cell adhesion,lung development,adrenal gland development,negative regulation of BMP signaling pathway,negative regulation of activin receptor signaling pathway,negative regulation of osteoclast differentiation,positive regulation of transcription from RNA polymerase II promoter,cellular response to metal ion,negative regulation of transmembrane receptor protein serine/threonine kinase signaling pathway	fibronectin binding,protein binding,activin binding	extracellular region,extracellular space,nucleus,nucleoplasm,Golgi apparatus,secretory granule,neuron projection terminus	3	3	_C[+57]EC[+57]APDC[+57]SGLPAR_.2|_INLLGFLGLVHC[+57]LPC[+57]K_.3|_PQSC[+57]VVDQTGSAHC[+57]VVC[+57]R_.3
IR-B / IR	IR-B	IR	SODC_HUMAN	Superoxide dismutase [Cu-Zn]	SOD1	P00441	2112.15	1669.4	0.339384	0.339384	0.796806	0.00202965	0.0205856	30	activation of MAPK activity,response to reactive oxygen species,response to superoxide,ovarian follicle development,positive regulation of cytokine production,placenta development,retina homeostasis,response to amphetamine,myeloid cell homeostasis,platelet degranulation,glutathione metabolic process,superoxide metabolic process,cellular iron ion homeostasis,spermatogenesis,embryo implantation,cell aging,sensory perception of sound,locomotory behavior,anterograde axonal transport,retrograde axonal transport,regulation of blood pressure,response to heat,response to organic substance,transmission of nerve impulse,removal of superoxide radicals,response to nutrient levels,peripheral nervous system myelin maintenance,positive regulation of superoxide anion generation,regulation of T cell differentiation in thymus,response to carbon monoxide,cellular response to potassium ion,regulation of multicellular organism growth,response to drug,response to hydrogen peroxide,superoxide anion generation,positive regulation of apoptotic process,positive regulation of catalytic activity,regulation of GTPase activity,negative regulation of neuron apoptotic process,response to ethanol,negative regulation of cholesterol biosynthetic process,regulation of protein kinase activity,regulation of organ growth,response to antibiotic,response to copper ion,muscle cell cellular homeostasis,thymus development,response to axon injury,hydrogen peroxide biosynthetic process,regulation of mitochondrial membrane potential,oxidation-reduction process,heart contraction,neurofilament cytoskeleton organization,relaxation of vascular smooth muscle,auditory receptor cell stereocilium organization,cellular response to cadmium ion,cellular response to ATP,reactive oxygen species metabolic process,response to antipsychotic drug,positive regulation of oxidative stress-induced intrinsic apoptotic signaling pathway	superoxide dismutase activity,copper ion binding,protein binding,zinc ion binding,protein phosphatase 2B binding,identical protein binding,protein homodimerization activity,Rac GTPase binding,chaperone binding	extracellular region,extracellular space,nucleus,nucleoplasm,cytoplasm,mitochondrion,mitochondrial intermembrane space,mitochondrial matrix,lysosome,peroxisome,cytosol,extracellular matrix,dense core granule,cytoplasmic vesicle,dendrite cytoplasm,neuronal cell body,myelin sheath,protein complex,extracellular exosome,axon cytoplasm,plasma membrane	20	39	_LAC[+57]GVIGIAQ_.2|_ADDLGKGGNEESTKTGNAGSR_.4|_ADDLGKGGNEESTKTGNAGSR_.3|_GLTEGLHGFHVHEFGDNTAGC[+57]TSAGPHFNPLSR_.6|_GLTEGLHGFHVHEFGDNTAGC[+57]TSAGPHFNPLSR_.5|_GLTEGLHGFHVHEFGDNTAGC[+57]TSAGPHFNPLSR_.4|_GLTEGLHGFHVHEFGDNTAGC[+57]TSAGPHFNPLSR_.7|_GLTEGLHGFHVHEFGDNTAGC[+57]TSAGPHFNPLSR_.3|_GLTEGLHGFHVHEFGDNTAGC[+57]TSAGPHFNPLSRK_.7|_GLTEGLHGFHVHEFGDNTAGC[+57]TSAGPHFNPLSRK_.5|_ESNGPVKVWGSIK_.2|_AVC[+57]VLKGDGPVQGIINFEQK_.3|_AVC[+57]VLKGDGPVQGIINFEQK_.2|_HVGDLGNVTADK_.3|_HVGDLGNVTADK_.2|_TLVVHEK_.2|_DEERHVGDLGNVTADK_.4|_DEERHVGDLGNVTADK_.3|_TLVVHEKADDLGKGGNEESTK_.5|_TLVVHEKADDLGKGGNEESTK_.4|_TLVVHEKADDLGKGGNEESTK_.3|_ADDLGKGGNEESTK_.3|_ADDLGKGGNEESTK_.2|_TLVVHEKADDLGK_.3|_TLVVHEKADDLGK_.2|_GDGPVQGIINFEQK_.3|_GDGPVQGIINFEQK_.2|_HGGPKDEERHVGDLGNVTADK_.4|_HGGPKDEERHVGDLGNVTADK_.3|_HVGDLGNVTADKDGVADVSIEDSVISLSGDHC[+57]IIGR_.6|_HVGDLGNVTADKDGVADVSIEDSVISLSGDHC[+57]IIGR_.5|_HVGDLGNVTADKDGVADVSIEDSVISLSGDHC[+57]IIGR_.4|_DGVADVSIEDSVISLSGDHC[+57]IIGR_.4|_DGVADVSIEDSVISLSGDHC[+57]IIGR_.3|_AVC[+57]VLKGDGPVQGIINFEQKESNGPVK_.4|_AVC[+57]VLKGDGPVQGIINFEQKESNGPVK_.3|_GDGPVQGIINFEQKESNGPVKVWGSIK_.4|_GGNEESTKTGNAGSRLAC[+57]GVIGIAQ_.3|_TGNAGSRLAC[+57]GVIGIAQ_.2
IR-B / IR	IR-B	IR	IC1_HUMAN	Plasma protease C1 inhibitor	SERPING1	P05155	90.8232	210.073	-1.20976	1.20976	0.787356	0.00217421	0.0215613	6	negative regulation of complement activation, lectin pathway,platelet degranulation,complement activation, classical pathway,aging,blood coagulation, intrinsic pathway,blood circulation,negative regulation of endopeptidase activity,fibrinolysis,innate immune response	serine-type endopeptidase inhibitor activity,protein binding	extracellular region,extracellular space,platelet alpha granule lumen,extracellular exosome,blood microparticle	19	34	_TLYSSSPR_.2|_FQPTLLTLPR_.2|_DFTC[+57]VHQALK_.3|_DFTC[+57]VHQALK_.2|_FPVFMGR_.2|_NSVIKVPMMNSK_.3|_GVTSVSQIFHSPDLAIR_.4|_GVTSVSQIFHSPDLAIR_.3|_GVTSVSQIFHSPDLAIR_.2|_HRLEDMEQALSPSVFK_.4|_HRLEDMEQALSPSVFK_.3|_HRLEDM[+16]EQALSPSVFK_.3|_HRLEDMEQALSPSVFK_.2|_YPVAHFIDQTLK_.3|_YPVAHFIDQTLK_.2|_VTTSQDMLSIMEK_.3|_VTTSQDMLSIMEK_.2|_VTTSQDM[+16]LSIMEK_.2|_VTTSQDMLSIM[+16]EK_.2|_VTTSQDM[+16]LSIM[+16]EK_.2|_KYPVAHFIDQTLK_.3|_KYPVAHFIDQTLK_.2|_LEDMEQALSPSVFK_.3|_LEDM[+16]EQALSPSVFK_.2|_LEDMEQALSPSVFK_.2|_LYHAFSAMK_.2|_LLDSLPSDTR_.2|_IKVTTSQDMLSIMEK_.3|_TNLESILSYPKDFTC[+57]VHQALK_.4|_TNLESILSYPK_.2|_LVLLNAIYLSAK_.2|_TLLVFEVQQPFLFVLWDQQHK_.4|_TLLVFEVQQPFLFVLWDQQHK_.3|_LLDSLPSDTRLVLLNAIYLSAK_.3
IR-B / IR	IR-B	IR	CSPG2_HUMAN	Versican core protein	VCAN	P13611	635.656	1422.14	-1.16174	1.16174	1.67944	0.00220102	0.0217025	30	skeletal system development,osteoblast differentiation,cell adhesion,multicellular organism development,central nervous system development,cell recognition,extracellular matrix organization,glycosaminoglycan metabolic process,chondroitin sulfate biosynthetic process,chondroitin sulfate catabolic process,dermatan sulfate biosynthetic process	extracellular matrix structural constituent,calcium ion binding,protein binding,glycosaminoglycan binding,hyaluronic acid binding,carbohydrate binding	extracellular region,proteinaceous extracellular matrix,extracellular space,Golgi lumen,membrane,extracellular matrix,lysosomal lumen,intracellular membrane-bounded organelle	17	23	_AQC[+57]GGGLLGVR_.2|_VSVPTHPEAVGDASLTVVK_.3|_YEINSLIR_.2|_KGTVAC[+57]GQPPVVENAK_.3|_NGFDQC[+57]DYGWLSDASVRHPVTVAR_.4|_LATVGELQAAWR_.2|_YTLNFEAAQK_.2|_GTVAC[+57]GQPPVVENAK_.2|_LLASDAGLYR_.2|_ETTVLVAQNGNIK_.2|_VGHDYQWIGLNDK_.3|_VGHDYQWIGLNDK_.2|_TQEEYEDK_.2|_GRVSVPTHPEAVGDASLTVVK_.4|_GRVSVPTHPEAVGDASLTVVK_.3|_AATSRYTLNFEAAQK_.3|_AATSRYTLNFEAAQK_.2|_LQGAHLTSILSHEEQMFVNR_.4|_LQGAHLTSILSHEEQM[+16]FVNR_.3|_LQGAHLTSILSHEEQMFVNR_.3|_LGEPNYGAEIR_.2|_SPQETYDVYC[+57]YVDHLDGDVFHLTVPSK_.5|_SPQETYDVYC[+57]YVDHLDGDVFHLTVPSK_.4
IR-B / IR	IR-B	IR	EF2_HUMAN	Elongation factor 2	EEF2	P13639	2167.28	3726.64	-0.781988	0.781988	1.53556	0.00235067	0.0227824	96	hematopoietic progenitor cell differentiation,response to ischemia,skeletal muscle contraction,translational elongation,aging,glial cell proliferation,peptidyl-diphthamide biosynthetic process from peptidyl-histidine,response to estradiol,response to endoplasmic reticulum stress,skeletal muscle cell differentiation,response to drug,response to hydrogen peroxide,response to ethanol,positive regulation of translation,response to folic acid,cell-cell adhesion,cellular response to brain-derived neurotrophic factor stimulus,positive regulation of cytoplasmic translation	p53 binding,translation elongation factor activity,GTPase activity,protein binding,GTP binding,5S rRNA binding,protein kinase binding,ribosome binding,poly(A) RNA binding,actin filament binding,cadherin binding involved in cell-cell adhesion	nucleus,cytoplasm,cytosol,plasma membrane,cell-cell adherens junction,membrane,aggresome,intracellular ribonucleoprotein complex,extracellular matrix,polysomal ribosome,membrane raft,extracellular exosome	84	183	_VNFTVDQIR_.2|_C[+57]LYASVLTAQPR_.2|_C[+57]LYASVLTAQPR_.3|_GGGQIIPTAR_.2|_EGALC[+57]EENMR_.2|_EGALC[+57]EENM[+16]R_.2|_YLAEKYEWDVAEAR_.3|_YLAEKYEWDVAEAR_.2|_EGIPALDNFLDKL_.2|_GHVFEESQVAGTPMFVVK_.3|_GHVFEESQVAGTPMFVVK_.2|_GHVFEESQVAGTPMFVVK_.4|_GHVFEESQVAGTPM[+16]FVVK_.3|_GHVFEESQVAGTPM[+16]FVVK_.2|_KIWC[+57]FGPDGTGPNILTDITK_.3|_KIWC[+57]FGPDGTGPNILTDITK_.2|_FSVSPVVR_.2|_LMEPIYLVEIQC[+57]PEQVVGGIYGVLNR_.3|_LM[+16]EPIYLVEIQC[+57]PEQVVGGIYGVLNR_.3|_LMEPIYLVEIQC[+57]PEQVVGGIYGVLNR_.4|_LM[+16]EPIYLVEIQC[+57]PEQVVGGIYGVLNR_.4|_STLTDSLVC[+57]K_.2|_SDPVVSYR_.2|_AYLPVNESFGFTADLR_.2|_AYLPVNESFGFTADLR_.3|_YLAEKYEWDVAEARK_.4|_YLAEKYEWDVAEARK_.3|_YVEPIEDVPC[+57]GNIVGLVGVDQFLVK_.3|_YVEPIEDVPC[+57]GNIVGLVGVDQFLVK_.4|_FTDTRKDEQER_.3|_FTDTRKDEQER_.2|_VFSGLVSTGLK_.2|_ARPFPDGLAEDIDKGEVSAR_.4|_ARPFPDGLAEDIDKGEVSAR_.3|_ARPFPDGLAEDIDKGEVSAR_.2|_TILMMGR_.2|_TILM[+16]MGR_.2|_TILMM[+16]GR_.2|_RC[+57]LYASVLTAQPR_.3|_RC[+57]LYASVLTAQPR_.2|_IMGPNYTPGKKEDLYLKPIQR_.5|_IM[+16]GPNYTPGKKEDLYLKPIQR_.5|_IMGPNYTPGKKEDLYLKPIQR_.4|_IM[+16]GPNYTPGKKEDLYLKPIQR_.4|_IMGPNYTPGKKEDLYLKPIQR_.3|_RGHVFEESQVAGTPMFVVK_.4|_RGHVFEESQVAGTPM[+16]FVVK_.4|_RGHVFEESQVAGTPM[+16]FVVK_.3|_RGHVFEESQVAGTPMFVVK_.3|_RGHVFEESQVAGTPM[+16]FVVK_.2|_RGHVFEESQVAGTPMFVVK_.2|_FAAKGEGQLGPAER_.3|_FAAKGEGQLGPAER_.2|_KRGHVFEESQVAGTPMFVVK_.5|_KRGHVFEESQVAGTPMFVVK_.4|_KRGHVFEESQVAGTPMFVVK_.3|_GLKEGIPALDNFLDKL_.3|_GLKEGIPALDNFLDKL_.2|_ETVSEESNVLC[+57]LSK_.2|_ETVSEESNVLC[+57]LSK_.3|_TGTITTFEHAHNMR_.4|_TGTITTFEHAHNM[+16]R_.4|_TGTITTFEHAHNMR_.3|_TGTITTFEHAHNM[+16]R_.3|_TGTITTFEHAHNM[+16]R_.2|_TGTITTFEHAHNMR_.2|_IMGPNYTPGKK_.3|_IMGPNYTPGKK_.2|_IM[+16]GPNYTPGKK_.2|_VFDAIMNFKK_.3|_VFDAIM[+16]NFKK_.3|_VFDAIMNFKK_.2|_KLWGDRYFDPANGK_.4|_KLWGDRYFDPANGK_.3|_EDLYLKPIQR_.3|_EDLYLKPIQR_.2|_YEWDVAEARK_.3|_YEWDVAEARK_.2|_LDSEDKDKEGKPLLK_.4|_LDSEDKDKEGKPLLK_.3|_NMSVIAHVDHGK_.3|_NM[+16]SVIAHVDHGK_.3|_NMSVIAHVDHGK_.2|_NM[+16]SVIAHVDHGK_.2|_DSVVAGFQWATK_.3|_DSVVAGFQWATK_.2|_FDVHDVTLHADAIHR_.4|_FDVHDVTLHADAIHR_.3|_FDVHDVTLHADAIHR_.2|_KVEDMMK_.2|_KVEDM[+16]MK_.2|_KVEDMM[+16]K_.2|_VFDAIMNFKKEETAK_.4|_VFDAIMNFKKEETAK_.3|_VFDAIMNFKKEETAK_.2|_VAVEAKNPADLPK_.3|_VAVEAKNPADLPK_.2|_VFSGLVSTGLKVR_.3|_KEDLYLKPIQR_.3|_KEDLYLKPIQR_.2|_LDIKLDSEDKDK_.3|_LDIKLDSEDKDK_.2|_DLEEDHAC[+57]IPIK_.3|_DLEEDHAC[+57]IPIK_.2|_IMGPNYTPGKKEDLYLK_.4|_IMGPNYTPGKKEDLYLK_.3|_PSQVVAETR_.2|_TFC[+57]QLILDPIFK_.3|_TFC[+57]QLILDPIFK_.2|_GEGQLGPAER_.2|_KVEDMMKK_.2|_ARPFPDGLAEDIDK_.3|_ARPFPDGLAEDIDK_.2|_LWGDRYFDPANGK_.3|_DLEEDHAC[+57]IPIKK_.3|_DLEEDHAC[+57]IPIKK_.2|_GPLMMYISK_.2|_GPLM[+16]MYISK_.2|_GPLMM[+16]YISK_.2|_GPLM[+16]M[+16]YISK_.2|_ARPFPDGLAEDIDKGEVSARQELK_.5|_ARPFPDGLAEDIDKGEVSARQELK_.4|_GVQYLNEIK_.2|_KSDPVVSYR_.2|_IMGPNYTPGK_.2|_IM[+16]GPNYTPGK_.2|_QFAEMYVAK_.2|_QFAEM[+16]YVAK_.2|_VFDAIMNFK_.2|_VFDAIM[+16]NFK_.2|_STAISLFYELSENDLNFIK_.4|_STAISLFYELSENDLNFIK_.3|_STAISLFYELSENDLNFIK_.2|_YEWDVAEAR_.2|_YRC[+57]ELLYEGPPDDEAAMGIK_.4|_YRC[+57]ELLYEGPPDDEAAMGIK_.3|_YRC[+57]ELLYEGPPDDEAAM[+16]GIK_.3|_YRC[+57]ELLYEGPPDDEAAM[+16]GIK_.2|_YRC[+57]ELLYEGPPDDEAAMGIK_.2|_GVQYLNEIKDSVVAGFQWATK_.4|_GVQYLNEIKDSVVAGFQWATK_.3|_GVQYLNEIKDSVVAGFQWATK_.2|_LDIKLDSEDK_.2|_NMSVIAHVDHGKSTLTDSLVC[+57]K_.4|_MVNFTVDQIR_.2|_PFPDGLAEDIDKGEVSAR_.3|_VTDGALVVVDC[+57]VSGVC[+57]VQTETVLR_.4|_VTDGALVVVDC[+57]VSGVC[+57]VQTETVLR_.3|_WLPAGDALLQMITIHLPSPVTAQK_.4|_WLPAGDALLQM[+16]ITIHLPSPVTAQK_.4|_WLPAGDALLQM[+16]ITIHLPSPVTAQK_.3|_WLPAGDALLQMITIHLPSPVTAQK_.3|_KSDPVVSYRETVSEESNVLC[+57]LSK_.4|_KSDPVVSYRETVSEESNVLC[+57]LSK_.3|_PFPDGLAEDIDK_.2|_EGIPALDNFLDK_.2|_C[+57]ELLYEGPPDDEAAM[+16]GIK_.3|_C[+57]ELLYEGPPDDEAAMGIK_.3|_C[+57]ELLYEGPPDDEAAMGIK_.2|_C[+57]ELLYEGPPDDEAAM[+16]GIK_.2|_RWLPAGDALLQM[+16]ITIHLPSPVTAQK_.4|_RWLPAGDALLQMITIHLPSPVTAQK_.4|_RWLPAGDALLQMITIHLPSPVTAQK_.3|_DGAGFLINLIDSPGHVDFSSEVTAALR_.4|_DGAGFLINLIDSPGHVDFSSEVTAALR_.3|_IWC[+57]FGPDGTGPNILTDITK_.3|_IWC[+57]FGPDGTGPNILTDITK_.2|_SNTGGQAFPQC[+57]VFDHWQILPGDPFDNSSRPSQVVAETRK_.6|_SNTGGQAFPQC[+57]VFDHWQILPGDPFDNSSRPSQVVAETRK_.5|_SNTGGQAFPQC[+57]VFDHWQILPGDPFDNSSRPSQVVAETRK_.4|_ALLELQLEPEELYQTFQR_.3|_ALLELQLEPEELYQTFQR_.2|_LM[+16]EPIYLVEIQC[+57]PEQVVGGIYGVLNRK_.4|_LMEPIYLVEIQC[+57]PEQVVGGIYGVLNRK_.4|_LM[+16]EPIYLVEIQC[+57]PEQVVGGIYGVLNRK_.3|_LMEPIYLVEIQC[+57]PEQVVGGIYGVLNRK_.3|_QSKDGAGFLINLIDSPGHVDFSSEVTAALR_.4|_SDPVVSYRETVSEESNVLC[+57]LSK_.3|_SDPMVQC[+57]IIEESGEHIIAGAGELHLEIC[+57]LK_.4|_SNTGGQAFPQC[+57]VFDHWQILPGDPFDNSSRPSQVVAETR_.5|_SNTGGQAFPQC[+57]VFDHWQILPGDPFDNSSRPSQVVAETR_.4|_STAISLFYELSENDLNFIKQSK_.3|_SNTGGQAFPQC[+57]VFDHWQILPGDPFDNSSR_.3
IR-B / IR	IR-B	IR	1A02_HUMAN;1A69_HUMAN	HLA class I histocompatibility antigen, A-2 alpha chain;HLA class I histocompatibility antigen, A-69 alpha chain	HLA-A	P01892;P10316	164.954	286.196	-0.794943	0.794943	1.06355	0.00262849	0.0245485	15	;	;	;	5	5	_WAAVVVPSGQEQR_.2|_MYGC[+57]DVGSDWR_.2|_YLENGKETLQR_.3|_AYLEGTC[+57]VEWLRR_.3|_THMTHHAVSDHEATLR_.4
IR-B / IR	IR-B	IR	ECHM_HUMAN	Enoyl-CoA hydratase, mitochondrial	ECHS1	P30084	6.8052	35.2027	-2.37098	2.37098	1.01874	0.00276532	0.0255037	6	fatty acid beta-oxidation	enoyl-CoA hydratase activity,protein binding	mitochondrion,mitochondrial matrix,extracellular exosome	23	44	_NNTVGLIQLNRPK_.3|_NNTVGLIQLNRPK_.2|_IC[+57]PVETLVEEAIQC[+57]AEK_.3|_IC[+57]PVETLVEEAIQC[+57]AEK_.2|_GKNNTVGLIQLNRPK_.4|_GKNNTVGLIQLNRPK_.3|_GKNNTVGLIQLNRPK_.2|_AFAAGADIK_.2|_RGKNNTVGLIQLNRPK_.4|_KLFYSTFATDDR_.3|_KLFYSTFATDDR_.2|_LFYSTFATDDRK_.3|_LFYSTFATDDRK_.2|_EGMTAFVEK_.2|_EGM[+16]TAFVEK_.2|_AQFAQPEILIGTIPGAGGTQR_.4|_AQFAQPEILIGTIPGAGGTQR_.3|_AQFAQPEILIGTIPGAGGTQR_.2|_KLFYSTFATDDRK_.3|_KLFYSTFATDDRK_.2|_KEGMTAFVEK_.2|_HWDHLTQVK_.2|_TFEEDPAVGAIVLTGGDK_.3|_TFEEDPAVGAIVLTGGDK_.2|_AQFAQPEILIGTIPGAGGTQRLTR_.4|_AQFAQPEILIGTIPGAGGTQRLTR_.3|_ALNALC[+57]DGLIDELNQALK_.3|_ALNALC[+57]DGLIDELNQALK_.2|_LFYSTFATDDR_.2|_SLAMEMVLTGDR_.2|_SLAM[+16]EM[+16]VLTGDR_.2|_SLAM[+16]EMVLTGDR_.2|_SLAMEM[+16]VLTGDR_.2|_SLAMEM[+16]VLTGDRISAQDAK_.3|_SLAMEMVLTGDRISAQDAK_.3|_SLAMEMVLTGDRISAQDAKQAGLVSK_.4|_ESVNAAFEMTLTEGSKLEK_.3|_ESVNAAFEMTLTEGSKLEK_.2|_KPVIAAVNGYAFGGGC[+57]ELAMMC[+57]DIIYAGEK_.4|_KPVIAAVNGYAFGGGC[+57]ELAMMC[+57]DIIYAGEK_.3|_ESVNAAFEM[+16]TLTEGSK_.2|_ESVNAAFEMTLTEGSK_.2|_EM[+16]QNLSFQDC[+57]YSSK_.2|_EMQNLSFQDC[+57]YSSK_.2
IR-B / IR	IR-B	IR	NDKB_HUMAN	Nucleoside diphosphate kinase B	NME2	P22392	1190.8	740.346	0.685658	0.685658	1.50983	0.00287961	0.0262467	30	purine nucleotide metabolic process,nucleoside diphosphate phosphorylation,GTP biosynthetic process,pyrimidine nucleotide metabolic process,UTP biosynthetic process,CTP biosynthetic process,transcription, DNA-templated,regulation of transcription, DNA-templated,cell adhesion,integrin-mediated signaling pathway,nucleoside triphosphate biosynthetic process,nucleobase-containing small molecule interconversion,peptidyl-histidine phosphorylation,negative regulation of apoptotic process,positive regulation of keratinocyte differentiation,regulation of epidermis development,positive regulation of transcription from RNA polymerase II promoter,positive regulation of epithelial cell proliferation,negative regulation of myeloid leukocyte differentiation,positive regulation of neuron projection development,positive regulation of cAMP biosynthetic process,cellular response to oxidative stress,protein autophosphorylation,protein oligomerization,response to growth hormone,cellular response to glucose stimulus,cellular response to fatty acid	DNA binding,transcription factor activity, sequence-specific DNA binding,nucleoside diphosphate kinase activity,protein histidine kinase activity,protein binding,ATP binding,metal ion binding,protein serine/threonine kinase activity,fatty acid binding,drug binding,intermediate filament binding,enzyme binding	ruffle,nucleus,cytoplasm,cytosol,lamellipodium,extracellular exosome,cell periphery,focal adhesion,intermediate filament,mitochondrial membrane,myelin sheath,perinuclear region of cytoplasm	19	36	_GDFC[+57]IQVGR_.2|_TFIAIKPDGVQR_.3|_TFIAIKPDGVQR_.2|_SC[+57]AHDWVYE_.2|_VMLGETNPADSKPGTIR_.3|_VMLGETNPADSKPGTIR_.2|_VM[+16]LGETNPADSKPGTIR_.3|_VMLGETNPADSKPGTIR_.4|_VM[+16]LGETNPADSKPGTIR_.2|_GLVGEIIKR_.2|_NIIHGSDSVK_.2|_YMNSGPVVAMVWEGLNVVK_.3|_YM[+16]NSGPVVAMVWEGLNVVK_.3|_YMNSGPVVAM[+16]VWEGLNVVK_.3|_YM[+16]NSGPVVAM[+16]VWEGLNVVK_.3|_YMNSGPVVAMVWEGLNVVK_.2|_YM[+16]NSGPVVAM[+16]VWEGLNVVK_.2|_YM[+16]NSGPVVAMVWEGLNVVK_.2|_YMNSGPVVAM[+16]VWEGLNVVK_.2|_ASEEHLK_.2|_GLVGEIIK_.2|_GLVGEIIK_.1|_QHYIDLK_.2|_QHYIDLKDRPFFPGLVK_.4|_ASEEHLKQHYIDLK_.3|_ASEEHLKQHYIDLKDRPFFPGLVK_.5|_SAEKEISLWFKPEELVDYK_.4|_SAEKEISLWFKPEELVDYK_.3|_SAEKEISLWFKPEELVDYK_.2|_DRPFFPGLVK_.2|_TGRVM[+16]LGETNPADSKPGTIRGDFC[+57]IQVGR_.5|_VMLGETNPADSK_.2|_VM[+16]LGETNPADSK_.2|_EISLWFKPEELVDYK_.3|_EISLWFKPEELVDYK_.2|_SAEKEISLWFKPEELVDYKSC[+57]AHDWVYE_.4
IR-B / IR	IR-B	IR	DHB12_HUMAN	Very-long-chain 3-oxoacyl-CoA reductase	HSD17B12	Q53GQ0	51.9389	725.393	-3.80388	3.80388	0.365745	0.00308397	0.0278372	3	fatty acid biosynthetic process,steroid biosynthetic process,estrogen biosynthetic process,positive regulation of cell-substrate adhesion,extracellular matrix organization,long-chain fatty-acyl-CoA biosynthetic process,oxidation-reduction process	fibronectin binding,estradiol 17-beta-dehydrogenase activity,protein binding,collagen binding,heparin binding,long-chain-3-hydroxyacyl-CoA dehydrogenase activity,3-oxo-arachidoyl-CoA reductase activity,3-oxo-behenoyl-CoA reductase activity,3-oxo-lignoceroyl-CoA reductase activity,Requires Ontology	proteinaceous extracellular matrix,endoplasmic reticulum membrane,integral component of membrane	16	23	_MTQLVLPGM[+16]VER_.2|_M[+16]TQLVLPGMVER_.2|_MTQLVLPGMVER_.2|_IRKPTLDKPSPETFVK_.4|_SKDKLDQVSSEIK_.3|_LDQVSSEIK_.2|_KPTLDKPSPETFVK_.3|_GVFVQSVLPYFVATK_.3|_GVFVQSVLPYFVATK_.2|_TFVDFFSQC[+57]LHEEYRSK_.4|_ISYSLFTALR_.2|_TIAVDFASEDIYDKIK_.3|_TIAVDFASEDIYDKIK_.2|_SKGVFVQSVLPYFVATK_.3|_DKLDQVSSEIK_.2|_MININILSVC[+57]K_.2|_M[+16]ININILSVC[+57]K_.2|_TFVDFFSQC[+57]LHEEYR_.3|_TFVDFFSQC[+57]LHEEYR_.2|_TIAVDFASEDIYDK_.2|_GAILNISSGSGM[+16]LPVPLLTIYSATK_.3|_GAILNISSGSGMLPVPLLTIYSATK_.3|_VWGVGNEAGVGPGLGEWAVVTGSTDGIGK_.3
IR-B / IR	IR-B	IR	HSP7C_HUMAN	Heat shock cognate 71 kDa protein	HSPA8	P11142	7385.92	5700.69	0.37364	0.37364	1.5226	0.00378377	0.0317949	150	mRNA splicing, via spliceosome,transcription, DNA-templated,protein folding,response to unfolded protein,neurotransmitter secretion,cellular response to starvation,viral process,regulation of protein stability,protein refolding,regulation of protein complex assembly,regulation of mRNA stability,positive regulation by host of viral genome replication,negative regulation of transcription, DNA-templated,ATP metabolic process,positive regulation of mRNA splicing, via spliceosome,chaperone mediated protein folding requiring cofactor,regulation of cell cycle,regulation of protein complex stability,chaperone-mediated autophagy,late endosomal microautophagy,protein targeting to lysosome involved in chaperone-mediated autophagy,chaperone-mediated protein transport involved in chaperone-mediated autophagy,clathrin coat disassembly,cell-cell adhesion,regulation of cellular response to heat,negative regulation of fibril organization,regulation of protein import,chaperone-mediated autophagy translocation complex disassembly	G-protein coupled receptor binding,phosphatidylserine binding,protein binding,ATP binding,ATPase activity,enzyme binding,MHC class II protein complex binding,heat shock protein binding,ubiquitin protein ligase binding,ATPase activity, coupled,poly(A) RNA binding,unfolded protein binding,C3HC4-type RING finger domain binding,cadherin binding involved in cell-cell adhesion	Prp19 complex,extracellular space,intracellular,nucleus,nucleoplasm,spliceosomal complex,nucleolus,lysosomal membrane,late endosome,cytosol,plasma membrane,cell-cell adherens junction,focal adhesion,membrane,intracellular ribonucleoprotein complex,extracellular matrix,melanosome,lysosomal lumen,myelin sheath,clathrin-sculpted gamma-aminobutyric acid transport vesicle membrane,extracellular exosome,blood microparticle,lumenal side of lysosomal membrane,presynapse,ubiquitin ligase complex	55	124	_QATKDAGTIAGLNVLR_.3|_ARFEELNADLFRGTLDPVEK_.4|_ARFEELNADLFRGTLDPVEK_.3|_IINEPTAAAIAYGLDKK_.3|_IINEPTAAAIAYGLDKK_.2|_IINEPTAAAIAYGLDKKVGAER_.4|_ARFEELNADLFR_.3|_ARFEELNADLFR_.2|_MKEIAEAYLGK_.3|_MKEIAEAYLGK_.2|_M[+16]KEIAEAYLGK_.3|_M[+16]KEIAEAYLGK_.2|_DAGTIAGLNVLR_.2|_DAGTIAGLNVLR_.3|_TVTNAVVTVPAYFNDSQR_.3|_TVTNAVVTVPAYFNDSQR_.2|_TVTNAVVTVPAYFNDSQR_.4|_NQVAMNPTNTVFDAKR_.3|_NQVAMNPTNTVFDAKR_.2|_NQVAM[+16]NPTNTVFDAKR_.3|_LLQDFFNGKELNK_.3|_LLQDFFNGKELNK_.2|_RFDDAVVQSDMKHWPFMVVNDAGRPK_.5|_RFDDAVVQSDMKHWPFMVVNDAGRPK_.6|_RFDDAVVQSDMKHWPFM[+16]VVNDAGRPK_.5|_RFDDAVVQSDM[+16]KHWPFMVVNDAGRPK_.5|_RFDDAVVQSDMKHWPFMVVNDAGRPK_.4|_RFDDAVVQSDMKHWPFM[+16]VVNDAGRPK_.6|_RFDDAVVQSDM[+16]KHWPFMVVNDAGRPK_.6|_RFDDAVVQSDM[+16]KHWPFM[+16]VVNDAGRPK_.5|_RFDDAVVQSDM[+16]KHWPFMVVNDAGRPK_.4|_RFDDAVVQSDMKHWPFM[+16]VVNDAGRPK_.4|_RFDDAVVQSDMKHWPFMVVNDAGRPK_.3|_SFYPEEVSSMVLTK_.2|_SFYPEEVSSMVLTK_.3|_SFYPEEVSSM[+16]VLTK_.3|_SFYPEEVSSM[+16]VLTK_.2|_LLQDFFNGK_.2|_VQVEYKGETK_.2|_DAKLDKSQIHDIVLVGGSTR_.4|_DAKLDKSQIHDIVLVGGSTR_.3|_DAKLDKSQIHDIVLVGGSTR_.2|_STAGDTHLGGEDFDNR_.3|_STAGDTHLGGEDFDNR_.2|_NQVAMNPTNTVFDAK_.2|_NQVAMNPTNTVFDAK_.3|_NQVAM[+16]NPTNTVFDAK_.3|_NQVAM[+16]NPTNTVFDAK_.2|_LDKSQIHDIVLVGGSTR_.4|_LDKSQIHDIVLVGGSTR_.3|_LDKSQIHDIVLVGGSTR_.2|_VC[+57]NPIITK_.2|_EIAEAYLGK_.2|_LSKEDIER_.2|_FEELNADLFR_.2|_GTLDPVEK_.2|_GTLDPVEK_.1|_SQIHDIVLVGGSTR_.3|_SQIHDIVLVGGSTR_.2|_MVNHFIAEFK_.3|_MVNHFIAEFK_.2|_M[+16]VNHFIAEFK_.3|_M[+16]VNHFIAEFK_.2|_FDDAVVQSDMKHWPFMVVNDAGRPK_.5|_FDDAVVQSDMKHWPFMVVNDAGRPK_.4|_FDDAVVQSDMKHWPFMVVNDAGRPK_.3|_RNTTIPTK_.2|_NSLESYAFNMK_.2|_NSLESYAFNMK_.3|_NSLESYAFNM[+16]K_.2|_RFDDAVVQSDMK_.3|_RFDDAVVQSDM[+16]K_.3|_RFDDAVVQSDMK_.2|_RFDDAVVQSDM[+16]K_.2|_GRLSKEDIER_.3|_GRLSKEDIER_.2|_HWPFMVVNDAGRPK_.4|_HWPFM[+16]VVNDAGRPK_.4|_HWPFMVVNDAGRPK_.3|_HWPFM[+16]VVNDAGRPK_.3|_HWPFMVVNDAGRPK_.2|_FDDAVVQSDMK_.3|_FDDAVVQSDMK_.2|_FDDAVVQSDM[+16]K_.2|_NQTAEKEEFEHQQK_.4|_NQTAEKEEFEHQQK_.3|_NQTAEKEEFEHQQK_.2|_MVNHFIAEFKR_.3|_MVNHFIAEFKR_.2|_HWPFMVVNDAGR_.3|_EEFEHQQK_.2|_GPAVGIDLGTTYSC[+57]VGVFQHGK_.4|_GPAVGIDLGTTYSC[+57]VGVFQHGK_.3|_GPAVGIDLGTTYSC[+57]VGVFQHGK_.2|_MVQEAEKYKAEDEK_.3|_MVQEAEKYKAEDEK_.2|_NQTAEKEEFEHQQKELEK_.4|_NQTAEKEEFEHQQKELEK_.3|_SINPDEAVAYGAAVQAAILSGDK_.4|_SINPDEAVAYGAAVQAAILSGDK_.3|_SINPDEAVAYGAAVQAAILSGDK_.2|_YKAEDEKQR_.2|_ILDKC[+57]NEIINWLDK_.3|_ILDKC[+57]NEIINWLDK_.2|_FELTGIPPAPR_.2|_C[+57]NEIINWLDKNQTAEKEEFEHQQK_.5|_C[+57]NEIINWLDKNQTAEKEEFEHQQK_.4|_C[+57]NEIINWLDKNQTAEKEEFEHQQK_.3|_ILDKC[+57]NEIINWLDKNQTAEK_.4|_C[+57]NEIINWLDK_.2|_DNNLLGKFELTGIPPAPR_.3|_C[+57]NEIINWLDKNQTAEK_.3|_C[+57]NEIINWLDKNQTAEK_.2|_QTQTFTTYSDNQPGVLIQVYEGER_.4|_QTQTFTTYSDNQPGVLIQVYEGER_.3|_ELEKVC[+57]NPIITK_.2|_RTLSSSTQASIEIDSLYEGIDFYTSITR_.4|_RTLSSSTQASIEIDSLYEGIDFYTSITR_.3|_GVPQIEVTFDIDANGILNVSAVDK_.3|_LYQSAGGMPGGMPGGFPGGGAPPSGGASSGPTIEEVD_.4|_LYQSAGGMPGGMPGGFPGGGAPPSGGASSGPTIEEVD_.3|_NTTIPTKQTQTFTTYSDNQPGVLIQVYEGER_.4|_NTTIPTKQTQTFTTYSDNQPGVLIQVYEGER_.3|_TLSSSTQASIEIDSLYEGIDFYTSITR_.3
IR-B / IR	IR-B	IR	F13A_HUMAN	Coagulation factor XIII A chain	F13A1	P00488	29.9485	62.1778	-1.05391	1.05391	0.128838	0.00441121	0.0353933	3	platelet degranulation,blood coagulation,peptide cross-linking,blood coagulation, fibrin clot formation	protein-glutamine gamma-glutamyltransferase activity,metal ion binding	extracellular region,platelet alpha granule lumen,blood microparticle	43	74	_LSIQSSPK_.2|_DGTHVVENVDATHIGK_.4|_DGTHVVENVDATHIGK_.3|_DGTHVVENVDATHIGK_.2|_AQMDLSGR_.2|_VGSAMVNAK_.2|_DLFRVEYVIGR_.3|_KDGTHVVENVDATHIGK_.4|_KDGTHVVENVDATHIGK_.3|_KDGTHVVENVDATHIGK_.2|_NVWVHLDGPGVTRPMK_.4|_NVWVHLDGPGVTRPMK_.3|_NVWVHLDGPGVTRPMK_.2|_EIRPNSTVQWEEVC[+57]RPWVSGHRK_.6|_EIRPNSTVQWEEVC[+57]RPWVSGHRK_.5|_EIRPNSTVQWEEVC[+57]RPWVSGHRK_.4|_NVWVHLDGPGVTR_.3|_NVWVHLDGPGVTR_.2|_NVWVHLDGPGVTRPMKK_.4|_GVNLQEFLNVTSVHLFK_.4|_GVNLQEFLNVTSVHLFK_.3|_GVNLQEFLNVTSVHLFK_.2|_HVYGELDVQIQR_.3|_HVYGELDVQIQR_.2|_VDHHTDKYENNK_.3|_ETFDVTLEPLSFK_.3|_ETFDVTLEPLSFK_.2|_C[+57]GPASVQAIK_.2|_DLFRVEYVIGRYPQENK_.4|_EIRPNSTVQWEEVC[+57]RPWVSGHR_.5|_EIRPNSTVQWEEVC[+57]RPWVSGHR_.4|_EIRPNSTVQWEEVC[+57]RPWVSGHR_.3|_ETFDVTLEPLSFKK_.3|_ETFDVTLEPLSFKK_.2|_KETFDVTLEPLSFK_.3|_KETFDVTLEPLSFK_.2|_GVNLQEFLNVTSVHLFKER_.4|_KPLNTEGVMK_.2|_KPLNTEGVM[+16]K_.2|_RGQSFYVQIDFSRPYDPR_.4|_GTYIPVPIVSELQSGK_.3|_GTYIPVPIVSELQSGK_.2|_FQEGQEEER_.2|_LIASMSSDSLR_.2|_LIASM[+16]SSDSLR_.2|_SNVDMDFEVENAVLGK_.3|_SNVDM[+16]DFEVENAVLGK_.2|_SNVDMDFEVENAVLGK_.2|_FQEGQEEERLALETALMYGAK_.4|_FQEGQEEERLALETALMYGAK_.3|_EIRPNSTVQWEEVC[+57]R_.3|_LALETALMYGAK_.2|_LALETALM[+16]YGAK_.2|_AVPPNNSNAAEDDLPTVELQGVVPR_.4|_AVPPNNSNAAEDDLPTVELQGVVPR_.3|_EREEYVLNDIGVIFYGEVNDIK_.4|_EREEYVLNDIGVIFYGEVNDIK_.3|_KLIASMSSDSLR_.2|_YGQC[+57]WVFAGVFNTFLR_.3|_YGQC[+57]WVFAGVFNTFLR_.2|_STVLTIPEIIIK_.2|_SRSNVDMDFEVENAVLGK_.3|_WDTNKVDHHTDKYENNK_.3|_EEYVLNDIGVIFYGEVNDIK_.3|_EEYVLNDIGVIFYGEVNDIK_.2|_MYVAVWTPYGVLR_.2|_M[+16]YVAVWTPYGVLR_.2|_VEYVIGRYPQENK_.2|_QIGGDGM[+16]MDITDTYK_.2|_QIGGDGMMDITDTYK_.2|_NPETDTYILFNPWC[+57]EDDAVYLDNEKER_.4|_NPETDTYILFNPWC[+57]EDDAVYLDNEKER_.3|_RAVPPNNSNAAEDDLPTVELQGVVPR_.3|_NPETDTYILFNPWC[+57]EDDAVYLDNEK_.3
IR-B / IR	IR-B	IR	RL12_HUMAN	60S ribosomal protein L12	RPL12	P30050	446.393	326.697	0.450359	0.450359	0.963495	0.00445901	0.0356929	12	ribosomal large subunit assembly,nuclear-transcribed mRNA catabolic process, nonsense-mediated decay,rRNA processing,translation,translational initiation,SRP-dependent cotranslational protein targeting to membrane,viral transcription	structural constituent of ribosome,protein binding,rRNA binding,poly(A) RNA binding	nucleolus,cytosol,focal adhesion,membrane,cytosolic large ribosomal subunit,extracellular matrix,extracellular exosome	9	17	_IGPLGLSPK_.2|_C[+57]TGGEVGATSALAPK_.2|_C[+57]TGGEVGATSALAPK_.3|_HSGNITFDEIVNIAR_.3|_HSGNITFDEIVNIAR_.4|_HSGNITFDEIVNIAR_.2|_QAQIEVVPSASALIIK_.3|_QAQIEVVPSASALIIK_.2|_KVGDDIAK_.2|_NIKHSGNITFDEIVNIAR_.4|_NIKHSGNITFDEIVNIAR_.3|_EILGTAQSVGC[+57]NVDGR_.3|_EILGTAQSVGC[+57]NVDGR_.2|_ELSGTIKEILGTAQSVGC[+57]NVDGR_.4|_ELSGTIKEILGTAQSVGC[+57]NVDGR_.3|_HPHDIIDDINSGAVEC[+57]PAS_.3|_HPHDIIDDINSGAVEC[+57]PAS_.2
IR-B / IR	IR-B	IR	MT2_HUMAN	Metallothionein-2	MT2A	P02795	29971.4	17490.3	0.777034	0.777034	1.47827	0.00507134	0.0393355	21	cellular copper ion homeostasis,response to metal ion,cellular response to drug,cellular response to interleukin-3,cellular response to erythropoietin,negative regulation of growth,interferon-gamma-mediated signaling pathway,cellular response to zinc ion	protein binding,drug binding,zinc ion binding	nucleus,cytoplasm,cytosol,perinuclear region of cytoplasm	5	9	_KSC[+57]C[+57]SC[+57]C[+57]PVGC[+57]AK_.3|_KSC[+57]C[+57]SC[+57]C[+57]PVGC[+57]AK_.2|_C[+57]AQGC[+57]IC[+57]K_.2|_SC[+57]C[+57]SC[+57]C[+57]PVGC[+57]AK_.2|_SC[+57]C[+57]SC[+57]C[+57]PVGC[+57]AK_.3|_MDPNC[+57]SC[+57]AAGDSC[+57]TC[+57]AGSC[+57]K_.2|_MDPNC[+57]SC[+57]AAGDSC[+57]TC[+57]AGSC[+57]K_.3|_M[+16]DPNC[+57]SC[+57]AAGDSC[+57]TC[+57]AGSC[+57]K_.3|_GASDKC[+57]SC[+57]C[+57]A_.2
IR-B / IR	IR-B	IR	TRFL_HUMAN	Lactotransferrin	LTF	P02788	1366.58	4320.52	-1.66063	1.66063	1.22255	0.00543114	0.0413137	21	ossification,regulation of cytokine production,retina homeostasis,innate immune response in mucosa,transcription, DNA-templated,proteolysis,ion transport,humoral immune response,antibacterial humoral response,antifungal humoral response,negative regulation of lipopolysaccharide-mediated signaling pathway,regulation of tumor necrosis factor production,negative regulation of ATPase activity,iron assimilation by chelation and transport,positive regulation of osteoblast proliferation,positive regulation of toll-like receptor 4 signaling pathway,negative regulation of apoptotic process,positive regulation of I-kappaB kinase/NF-kappaB signaling,cellular protein metabolic process,negative regulation by host of viral process,negative regulation of viral genome replication,cell redox homeostasis,positive regulation of osteoblast differentiation,negative regulation of viral process,positive regulation of NF-kappaB transcription factor activity,bone morphogenesis,positive regulation of protein serine/threonine kinase activity,positive regulation of bone mineralization involved in bone maturation,negative regulation of single-species biofilm formation in or on host organism,positive regulation of chondrocyte proliferation,negative regulation of tumor necrosis factor (ligand) superfamily member 11 production,negative regulation of osteoclast development	DNA binding,serine-type endopeptidase activity,iron ion binding,protein binding,heparin binding,protein serine/threonine kinase activator activity	extracellular region,extracellular space,nucleus,cytoplasm,cell surface,secretory granule,specific granule,protein complex,extracellular exosome,phagocytic vesicle lumen	76	117	_C[+57]GLVPVLAENYK_.2|_YYGYTGAFR_.2|_C[+57]LAENAGDVAFVKDVTVLQNTDGNNNEAWAK_.4|_C[+57]LAENAGDVAFVKDVTVLQNTDGNNNEAWAK_.3|_FFSASC[+57]VPGADKGQFPNLC[+57]R_.3|_LC[+57]AGTGENK_.2|_KSEEEVAAR_.2|_KPVDKFKDC[+57]HLAR_.4|_SC[+57]HLAMAPNHAVVSR_.4|_SC[+57]HLAM[+16]APNHAVVSR_.4|_SC[+57]HLAMAPNHAVVSR_.3|_SC[+57]HLAM[+16]APNHAVVSR_.3|_SC[+57]HLAM[+16]APNHAVVSR_.2|_YLGPQYVAGITNLKK_.4|_YLGPQYVAGITNLKK_.3|_DSAIGFSR_.2|_VRGPPVSC[+57]IKR_.3|_VRGPPVSC[+57]IKR_.2|_LKQVLLHQQAK_.3|_LKQVLLHQQAK_.2|_SEEEVAAR_.2|_C[+57]LAENAGDVAFVK_.3|_C[+57]LAENAGDVAFVK_.2|_LRPVAAEVYGTERQPR_.4|_LRPVAAEVYGTERQPR_.3|_RSDTSLTWNSVK_.3|_RSDTSLTWNSVK_.2|_VPSHAVVAR_.2|_SC[+57]HTAVDR_.2|_C[+57]LRDGAGDVAFIR_.3|_DLLFKDSAIGFSR_.3|_DLLFKDSAIGFSR_.2|_KC[+57]STSPLLEAC[+57]EFLRK_.4|_KC[+57]STSPLLEAC[+57]EFLRK_.3|_LRPVAAEVYGTER_.3|_LRPVAAEVYGTER_.2|_LADFALLC[+57]LDGKR_.3|_GPPVSC[+57]IKR_.2|_KGGSFQLNELQGLK_.3|_KGGSFQLNELQGLK_.2|_DGAGDVAFIR_.2|_YLGPQYVAGITNLK_.3|_YLGPQYVAGITNLK_.2|_FKDC[+57]HLAR_.2|_IDSGLYLGSGYFTAIQNLR_.4|_IDSGLYLGSGYFTAIQNLR_.3|_IDSGLYLGSGYFTAIQNLR_.2|_NLLFNDNTEC[+57]LAR_.3|_NLLFNDNTEC[+57]LAR_.2|_VVWC[+57]AVGEQELRK_.3|_VVWC[+57]AVGEQELRK_.2|_DSPIQC[+57]IQAIAENR_.3|_DSPIQC[+57]IQAIAENR_.2|_KSC[+57]HTAVDR_.2|_QVLLHQQAK_.2|_SVNGKEDAIWNLLR_.3|_SVNGKEDAIWNLLR_.2|_IDSGLYLGSGYFTAIQNLRK_.4|_IDSGLYLGSGYFTAIQNLRK_.3|_IDSGLYLGSGYFTAIQNLRK_.2|_VRGPPVSC[+57]IK_.2|_EDAIWNLLR_.2|_FC[+57]LFQSETK_.2|_THYYAVAVVK_.2|_KSEEEVAARR_.2|_RSVQWC[+57]AVSQPEATK_.3|_RSVQWC[+57]AVSQPEATK_.2|_RDSPIQC[+57]IQAIAENR_.3|_FQLFGSPSGQK_.2|_C[+57]STSPLLEAC[+57]EFLRK_.3|_FQLFGSPSGQKDLLFK_.3|_FQLFGSPSGQKDLLFK_.2|_GEADAMSLDGGYVYTAGK_.3|_GEADAM[+16]SLDGGYVYTAGK_.2|_GEADAMSLDGGYVYTAGK_.2|_KC[+57]STSPLLEAC[+57]EFLR_.3|_KC[+57]STSPLLEAC[+57]EFLR_.2|_FDEYFSQSC[+57]APGSDPR_.3|_FDEYFSQSC[+57]APGSDPR_.2|_SDTSLTWNSVK_.2|_THYYAVAVVKK_.2|_VPPRIDSGLYLGSGYFTAIQNLR_.4|_VPPRIDSGLYLGSGYFTAIQNLR_.3|_FFSASC[+57]VPGADK_.2|_DVTVLQNTDGNNNEAWAK_.3|_DVTVLQNTDGNNNEAWAK_.2|_FQLFGSPSGQKDLLFKDSAIGFSR_.4|_FQLFGSPSGQKDLLFKDSAIGFSR_.3|_LADFALLC[+57]LDGK_.2|_VPPRIDSGLYLGSGYFTAIQNLRK_.4|_NGSDC[+57]PDKFC[+57]LFQSETK_.3|_NGSDC[+57]PDKFC[+57]LFQSETK_.2|_ADAVTLDGGFIYEAGLAPYK_.3|_ADAVTLDGGFIYEAGLAPYK_.2|_GGSFQLNELQGLK_.2|_SNLC[+57]ALC[+57]IGDEQGENKC[+57]VPNSNER_.4|_SNLC[+57]ALC[+57]IGDEQGENKC[+57]VPNSNER_.3|_SQQSSDPDPNC[+57]VDRPVEGYLAVAVVR_.4|_SQQSSDPDPNC[+57]VDRPVEGYLAVAVVR_.3|_VVWC[+57]AVGEQELR_.2|_ESTVFEDLSDEAERDEYELLC[+57]PDNTRKPVDK_.5|_ESTVFEDLSDEAERDEYELLC[+57]PDNTRKPVDK_.4|_ESTVFEDLSDEAERDEYELLC[+57]PDNTR_.4|_ESTVFEDLSDEAERDEYELLC[+57]PDNTR_.3|_SVQWC[+57]AVSQPEATK_.2|_TAGWNVPIGTLRPFLNWTGPPEPIEAAVAR_.4|_TAGWNVPIGTLRPFLNWTGPPEPIEAAVAR_.3|_KC[+57]NQWSGLSEGSVTC[+57]SSASTTEDC[+57]IALVLK_.4|_KC[+57]NQWSGLSEGSVTC[+57]SSASTTEDC[+57]IALVLK_.3|_C[+57]STSPLLEAC[+57]EFLR_.2|_RTAGWNVPIGTLRPFLNWTGPPEPIEAAVAR_.4|_DSPIQC[+57]IQAIAENRADAVTLDGGFIYEAGLAPYK_.4|_SNLC[+57]ALC[+57]IGDEQGENK_.2|_LC[+57]AGTGENKC[+57]AFSSQEPYFSYSGAFK_.3|_C[+57]AFSSQEPYFSYSGAFK_.2|_KC[+57]NQWSGLSEGSVTC[+57]SSASTTEDC[+57]IALVLKGEADAMSLDGGYVYTAGK_.5|_C[+57]NQWSGLSEGSVTC[+57]SSASTTEDC[+57]IALVLK_.3
IR-B / IR	IR-B	IR	KPYM_HUMAN	Pyruvate kinase PKM	PKM	P14618	24242.1	20265.8	0.258468	0.258468	1.32526	0.00566775	0.042434	180	response to hypoxia,liver development,ATP biosynthetic process,response to nutrient,response to gravity,programmed cell death,response to muscle inactivity,animal organ regeneration,cellular response to insulin stimulus,pyruvate biosynthetic process,skeletal muscle tissue regeneration,canonical glycolysis,cell-cell adhesion	magnesium ion binding,pyruvate kinase activity,protein binding,ATP binding,kinase activity,MHC class II protein complex binding,potassium ion binding,ADP binding,poly(A) RNA binding,cadherin binding involved in cell-cell adhesion	nucleus,cytoplasm,mitochondrion,cytosol,plasma membrane,cell-cell adherens junction,cilium,extracellular matrix,vesicle,myelin sheath,extracellular exosome,extracellular vesicle	71	161	_LNFSHGTHEYHAETIKNVR_.5|_LNFSHGTHEYHAETIKNVR_.4|_NTGIIC[+57]TIGPASR_.2|_NTGIIC[+57]TIGPASR_.3|_APIIAVTRNPQTAR_.3|_SVETLKEMIK_.2|_IISKIENHEGVR_.3|_IISKIENHEGVR_.2|_TATESFASDPILYRPVAVALDTKGPEIR_.4|_TATESFASDPILYRPVAVALDTKGPEIR_.3|_TATESFASDPILYRPVAVALDTKGPEIR_.5|_APIIAVTR_.2|_GDLGIEIPAEK_.2|_C[+57]C[+57]SGAIIVLTK_.2|_C[+57]C[+57]SGAIIVLTK_.3|_GADFLVTEVENGGSLGSK_.2|_GADFLVTEVENGGSLGSK_.3|_GFFKKGDVVIVLTGWRPGSGFTNTMR_.4|_GFFKKGDVVIVLTGWRPGSGFTNTMR_.5|_LDIDSPPITAR_.2|_LDIDSPPITAR_.3|_GDLGIEIPAEKVFLAQK_.3|_GDLGIEIPAEKVFLAQK_.2|_MQHLIAR_.2|_M[+16]QHLIAR_.2|_EAEAAIYHLQLFEELRR_.4|_EAEAAIYHLQLFEELRR_.3|_EAEAAIYHLQLFEELRR_.2|_LAPITSDPTEATAVGAVEASFK_.3|_LAPITSDPTEATAVGAVEASFK_.2|_LAPITSDPTEATAVGAVEASFK_.4|_QKGADFLVTEVENGGSLGSK_.3|_QKGADFLVTEVENGGSLGSK_.2|_KGDVVIVLTGWRPGSGFTNTMR_.4|_KGDVVIVLTGWRPGSGFTNTMR_.3|_KGDVVIVLTGWRPGSGFTNTM[+16]R_.4|_KGDVVIVLTGWRPGSGFTNTM[+16]R_.3|_KGDVVIVLTGWRPGSGFTNTMR_.2|_YRPRAPIIAVTR_.3|_TGLIKGSGTAEVELKK_.3|_TGLIKGSGTAEVELKK_.4|_LNFSHGTHEYHAETIK_.3|_LNFSHGTHEYHAETIK_.4|_LNFSHGTHEYHAETIK_.2|_KGVNLPGAAVDLPAVSEKDIQDLK_.4|_KGVNLPGAAVDLPAVSEKDIQDLK_.3|_RFDEILEASDGIMVAR_.3|_RFDEILEASDGIMVAR_.4|_RFDEILEASDGIMVAR_.2|_RFDEILEASDGIM[+16]VAR_.4|_RFDEILEASDGIM[+16]VAR_.3|_RFDEILEASDGIM[+16]VAR_.2|_IYVDDGLISLQVK_.2|_IYVDDGLISLQVK_.3|_GSGTAEVELK_.2|_ITLDNAYMEK_.2|_ITLDNAYM[+16]EK_.2|_GADFLVTEVENGGSLGSKK_.3|_GADFLVTEVENGGSLGSKK_.4|_GADFLVTEVENGGSLGSKK_.2|_FGVEQDVDMVFASFIR_.3|_FGVEQDVDM[+16]VFASFIR_.3|_FGVEQDVDM[+16]VFASFIR_.2|_FGVEQDVDMVFASFIR_.2|_QKGADFLVTEVENGGSLGSKK_.4|_QKGADFLVTEVENGGSLGSKK_.3|_AGKPVIC[+57]ATQMLESMIK_.3|_AGKPVIC[+57]ATQMLESMIK_.2|_AGKPVIC[+57]ATQMLESMIK_.4|_AGKPVIC[+57]ATQM[+16]LESMIK_.3|_AGKPVIC[+57]ATQMLESM[+16]IK_.3|_AGKPVIC[+57]ATQM[+16]LESM[+16]IK_.3|_AGKPVIC[+57]ATQM[+16]LESMIK_.2|_AGKPVIC[+57]ATQMLESM[+16]IK_.2|_AEGSDVANAVLDGADC[+57]IMLSGETAKGDYPLEAVR_.4|_AEGSDVANAVLDGADC[+57]IMLSGETAKGDYPLEAVR_.5|_AEGSDVANAVLDGADC[+57]IM[+16]LSGETAKGDYPLEAVR_.4|_AEGSDVANAVLDGADC[+57]IM[+16]LSGETAKGDYPLEAVR_.3|_AEGSDVANAVLDGADC[+57]IMLSGETAKGDYPLEAVR_.3|_AGKPVIC[+57]ATQMLESMIKKPRPTR_.6|_AGKPVIC[+57]ATQMLESMIKKPRPTR_.5|_AGKPVIC[+57]ATQM[+16]LESM[+16]IKKPRPTR_.6|_RLAPITSDPTEATAVGAVEASFK_.3|_RLAPITSDPTEATAVGAVEASFK_.4|_RLAPITSDPTEATAVGAVEASFK_.2|_GIFPVLC[+57]KDPVQEAWAEDVDLR_.3|_GIFPVLC[+57]KDPVQEAWAEDVDLR_.4|_TATESFASDPILYRPVAVALDTK_.3|_TATESFASDPILYRPVAVALDTK_.4|_FGVEQDVDMVFASFIRK_.3|_FGVEQDVDM[+16]VFASFIRK_.3|_FGVEQDVDM[+16]VFASFIRK_.2|_FGVEQDVDMVFASFIRK_.2|_KPRPTRAEGSDVANAVLDGADC[+57]IMLSGETAKGDYPLEAVR_.5|_KPRPTRAEGSDVANAVLDGADC[+57]IMLSGETAKGDYPLEAVR_.6|_KPRPTRAEGSDVANAVLDGADC[+57]IM[+16]LSGETAKGDYPLEAVR_.5|_KPRPTRAEGSDVANAVLDGADC[+57]IMLSGETAKGDYPLEAVR_.4|_KPRPTRAEGSDVANAVLDGADC[+57]IMLSGETAK_.5|_KPRPTRAEGSDVANAVLDGADC[+57]IM[+16]LSGETAK_.4|_KPRPTRAEGSDVANAVLDGADC[+57]IMLSGETAK_.4|_KPRPTRAEGSDVANAVLDGADC[+57]IMLSGETAK_.3|_KGVNLPGAAVDLPAVSEK_.4|_KGVNLPGAAVDLPAVSEK_.3|_KGVNLPGAAVDLPAVSEK_.2|_ASDVHEVR_.2|_PVAVALDTK_.2|_GIFPVLC[+57]K_.2|_GIFPVLC[+57]K_.1|_IENHEGVR_.2|_C[+57]DENILWLDYK_.3|_C[+57]DENILWLDYK_.2|_PVAVALDTKGPEIR_.3|_VNFAMNVGK_.2|_VNFAM[+16]NVGK_.2|_TGLIKGSGTAEVELK_.3|_GDYPLEAVR_.2|_ASDVHEVRK_.2|_KASDVHEVR_.2|_TATESFASDPILYR_.3|_TATESFASDPILYR_.2|_PGSGFTNTMR_.2|_PVIC[+57]ATQMLESMIK_.3|_PVIC[+57]ATQMLESMIK_.2|_DPVQEAWAEDVDLR_.3|_DPVQEAWAEDVDLR_.2|_GVNLPGAAVDLPAVSEK_.3|_GVNLPGAAVDLPAVSEK_.2|_PHSEAGTAFIQTQQLHAAMADTFLEHMC[+57]R_.6|_PHSEAGTAFIQTQQLHAAMADTFLEHMC[+57]R_.5|_PHSEAGTAFIQTQQLHAAM[+16]ADTFLEHMC[+57]R_.5|_PHSEAGTAFIQTQQLHAAMADTFLEHMC[+57]R_.4|_PHSEAGTAFIQTQQLHAAMADTFLEHMC[+57]R_.3|_FDEILEASDGIMVAR_.3|_FDEILEASDGIMVAR_.2|_FDEILEASDGIM[+16]VAR_.2|_GSGTAEVELKK_.2|_GDVVIVLTGWRPGSGFTNTMR_.4|_GDVVIVLTGWRPGSGFTNTM[+16]R_.4|_GDVVIVLTGWRPGSGFTNTMR_.3|_GDVVIVLTGWRPGSGFTNTM[+16]R_.3|_GDVVIVLTGWRPGSGFTNTMR_.2|_GVNLPGAAVDLPAVSEKDIQDLK_.4|_GVNLPGAAVDLPAVSEKDIQDLK_.3|_GVNLPGAAVDLPAVSEKDIQDLK_.2|_KASDVHEVRK_.2|_GDVVIVLTGWR_.2|_AEGSDVANAVLDGADC[+57]IMLSGETAK_.4|_AEGSDVANAVLDGADC[+57]IM[+16]LSGETAK_.4|_AEGSDVANAVLDGADC[+57]IMLSGETAK_.3|_AEGSDVANAVLDGADC[+57]IM[+16]LSGETAK_.3|_EAEAAIYHLQLFEELR_.3|_EAEAAIYHLQLFEELR_.2|_C[+57]DENILWLDYKNIC[+57]K_.3|_KGDVVIVLTGWR_.2|_IYVDDGLISLQVKQK_.2|_GIFPVLC[+57]KDPVQEAWAEDVDLRVNFAMNVGK_.4|_GIFPVLC[+57]KDPVQEAWAEDVDLRVNFAM[+16]NVGK_.4|_ITLDNAYMEKC[+57]DENILWLDYK_.3|_ITLDNAYM[+16]EKC[+57]DENILWLDYK_.3|_PTRAEGSDVANAVLDGADC[+57]IMLSGETAK_.3|_PTRAEGSDVANAVLDGADC[+57]IMLSGETAKGDYPLEAVR_.4
IR-B / IR	IR-B	IR	TPM2_HUMAN	Tropomyosin beta chain	TPM2	P07951	1425.97	1231.66	0.211338	0.211338	1.45311	0.00671806	0.0478311	60	muscle contraction,actin filament organization,muscle filament sliding,regulation of ATPase activity	actin binding,structural constituent of muscle,actin filament binding	cytosol,muscle thin filament tropomyosin,actin filament	29	46	_HIAEDSDRKYEEVAR_.3|_HIAEDSDRKYEEVAR_.4|_AMKDEEKMELQEMQLK_.4|_AMKDEEKMELQEMQLK_.3|_KATDAEADVASLNRR_.4|_KATDAEADVASLNRR_.3|_KATDAEADVASLNRR_.2|_ATDAEADVASLNRR_.3|_ATDAEADVASLNRR_.2|_KATDAEADVASLNR_.3|_KATDAEADVASLNR_.2|_KLVILEGELER_.3|_KLVILEGELER_.2|_ATDAEADVASLNR_.2|_ATDAEADVASLNR_.3|_C[+57]KQLEEEQQALQK_.3|_C[+57]KQLEEEQQALQK_.2|_C[+57]KQLEEEQQALQKK_.4|_C[+57]KQLEEEQQALQKK_.3|_QLEEEQQALQKK_.3|_QLEEEQQALQKK_.2|_MELQEMQLK_.2|_M[+16]ELQEMQLK_.2|_MELQEM[+16]QLK_.2|_QLEEEQQALQK_.2|_QLEEEQQALQK_.3|_SEERAEVAESK_.3|_ENAIDRAEQAEADKK_.4|_ENAIDRAEQAEADKK_.3|_SLEAQADKYSTK_.3|_SLEAQADKYSTK_.2|_GTEDEVEK_.2|_HIAEDSDR_.2|_EAQEKLEQAEKK_.3|_ENAIDRAEQAEADK_.3|_LDKENAIDR_.2|_C[+57]GDLEEELK_.2|_AISEELDNALNDITSL_.3|_AISEELDNALNDITSL_.2|_LKGTEDEVEK_.2|_LVILEGELER_.2|_KLVILEGELERSEER_.3|_EAQEKLEQAEK_.2|_YSESVKEAQEK_.2|_TIDDLEDEVYAQK_.2|_GTEDEVEKYSESVK_.2
IR-B / IR	IR-B	IR	GLU2B_HUMAN	Glucosidase 2 subunit beta	PRKCSH	P14314	573.228	359.454	0.673303	0.673303	0.957443	0.00672173	0.0478311	15	protein folding,N-glycan processing,intracellular signal transduction	protein kinase C binding,calcium ion binding,ion channel binding,phosphoprotein binding	intracellular,endoplasmic reticulum,endoplasmic reticulum lumen	34	64	_SLEDQVEMLR_.2|_SLEDQVEM[+16]LR_.2|_LIELQAGKK_.2|_NKFEEAER_.2|_ESLQQMAEVTR_.2|_ESLQQM[+16]AEVTR_.2|_LGGSPTSLGTWGSWIGPDHDKFSAMKYEQGTGC[+57]WQGPNR_.5|_LGGSPTSLGTWGSWIGPDHDKFSAM[+16]KYEQGTGC[+57]WQGPNR_.5|_LGGSPTSLGTWGSWIGPDHDKFSAMKYEQGTGC[+57]WQGPNR_.4|_SLKDMEESIR_.3|_SLKDMEESIR_.2|_SLKDM[+16]EESIR_.2|_GVSLTNHHFYDESK_.4|_GVSLTNHHFYDESK_.3|_GVSLTNHHFYDESK_.2|_TVKEEAEKPEREAK_.4|_TVKEEAEKPEREAK_.3|_LIELQAGK_.2|_DMEESIR_.2|_DM[+16]EESIR_.2|_TVKEEAEKPER_.3|_TVKEEAEKPER_.2|_AQQEQELAADAFK_.3|_AQQEQELAADAFK_.2|_KLIELQAGK_.2|_ILIEDWKK_.2|_KILIEDWK_.2|_YEQGTGC[+57]WQGPNR_.3|_YEQGTGC[+57]WQGPNR_.2|_ERESLQQM[+16]AEVTR_.3|_ERESLQQMAEVTR_.3|_ERESLQQMAEVTR_.2|_ERESLQQM[+16]AEVTR_.2|_KLIELQAGKK_.2|_LWEEQLAAAK_.2|_KILIEDWKK_.2|_ETM[+16]VTSTTEPSR_.2|_ETMVTSTTEPSR_.2|_LGGSPTSLGTWGSWIGPDHDKFSAMK_.4|_LGGSPTSLGTWGSWIGPDHDKFSAM[+16]K_.4|_LGGSPTSLGTWGSWIGPDHDKFSAM[+16]K_.3|_LGGSPTSLGTWGSWIGPDHDKFSAMK_.3|_SEALPTDLPAPSAPDLTEPK_.3|_SEALPTDLPAPSAPDLTEPK_.2|_DGSDEPGTAAC[+57]PNGSFHC[+57]TNTGYKPLYIPSNR_.5|_DGSDEPGTAAC[+57]PNGSFHC[+57]TNTGYKPLYIPSNR_.4|_DGSDEPGTAAC[+57]PNGSFHC[+57]TNTGYKPLYIPSNR_.3|_PFTC[+57]LDGSATIPFDQVNDDYC[+57]DC[+57]K_.4|_PFTC[+57]LDGSATIPFDQVNDDYC[+57]DC[+57]K_.3|_LGGSPTSLGTWGSWIGPDHDK_.3|_LGGSPTSLGTWGSWIGPDHDK_.2|_M[+16]PPYDEQTQAFIDAAQEAR_.3|_MPPYDEQTQAFIDAAQEAR_.3|_MPPYDEQTQAFIDAAQEAR_.2|_VNDGVC[+57]DC[+57]C[+57]DGTDEYNSGVIC[+57]ENTC[+57]K_.4|_VNDGVC[+57]DC[+57]C[+57]DGTDEYNSGVIC[+57]ENTC[+57]K_.3|_YRSEALPTDLPAPSAPDLTEPK_.3|_YRSEALPTDLPAPSAPDLTEPK_.2|_DGSDEPGTAAC[+57]PNGSFHC[+57]TNTGYK_.3|_GVSLTNHHFYDESKPFTC[+57]LDGSATIPFDQVNDDYC[+57]DC[+57]K_.5|_GVSLTNHHFYDESKPFTC[+57]LDGSATIPFDQVNDDYC[+57]DC[+57]K_.4|_ILIEDWK_.1|_VNDGVC[+57]DC[+57]C[+57]DGTDEYNSGVIC[+57]ENTC[+57]KEK_.3|_C[+57]EYLMELMTPAAC[+57]PEPPPEAPTEDDHDEL_.3
IR-B / IR	IR-B	IR	TIMP2_HUMAN	Metalloproteinase inhibitor 2	TIMP2	P16035	7182.07	6013.49	0.256198	0.256198	0.910909	0.00688968	0.0486601	18	central nervous system development,aging,negative regulation of cell proliferation,response to hormone,negative regulation of endopeptidase activity,extracellular matrix disassembly,regulation of Rap protein signal transduction,response to cytokine,response to drug,positive regulation of MAPK cascade,positive regulation of neuron differentiation,positive regulation of adenylate cyclase activity,negative regulation of mitotic cell cycle,negative regulation of Ras protein signal transduction,negative regulation of membrane protein ectodomain proteolysis,negative regulation of metallopeptidase activity	protease binding,integrin binding,protein binding,metalloendopeptidase inhibitor activity,metal ion binding	extracellular region,proteinaceous extracellular matrix,extracellular space,cell surface,growth cone,extracellular matrix,neuronal cell body,extracellular exosome	8	11	_AVSEKEVDSGNDIYGNPIKR_.4|_AVSEKEVDSGNDIYGNPIKR_.3|_GAAPPKQEFLDIEDP_.2|_MHITLC[+57]DFIVPWDTLSTTQKK_.4|_MHITLC[+57]DFIVPWDTLSTTQKK_.3|_EVDSGNDIYGNPIKR_.3|_EVDSGNDIYGNPIK_.2|_MHITLC[+57]DFIVPWDTLSTTQK_.3|_M[+16]HITLC[+57]DFIVPWDTLSTTQK_.3|_DIEFIYTAPSSAVC[+57]GVSLDVGGKK_.3|_C[+57]PMIPC[+57]YISSPDEC[+57]LWMDWVTEK_.3

### Sheet: Overlap genes
Names	total	elements	Gene ID	elements	Name	Gene ID
a19IRvsIR a19vsCtrl	12	P00736	C1R	['sp|P05067.3|A4_HUMAN'	P05067	A4		a19IRvsIR a19vsCtrl=Adam19 shRNA irradiated vs Adam19 shRNA non irradiated
		P07585	PGS2	['sp|P15121.3|ALDR_HUMAN'	P15121	ALDR		a19IRvsIR=Adam19 shRNA irradiated vs irradiated ctrl
		P07996	TSP1	'sp|O00391.3|QSOX1_HUMAN'	O00391	QSOX1		a19vsCtrl=Adam19 shRNA vs ctrl
		Q9UBR2	CATZ	'sp|O00468.6|AGRIN_HUMAN'	O00468	AGRIN
		P60709	RL5	'sp|O43852.2|CALU_HUMAN'	O43852	CALU
		P02751	FINC	'sp|O75326.1|SEM7A_HUMAN'	O75326	SEM7A
		P04406	G3P	'sp|O95347.2|SMC2_HUMAN'	O95347	SMC2
		P12110	CO6A2	'sp|P00338.2|LDHA_HUMAN'	P00338	LDHA
		P01034	CYTC	'sp|P00736.2|C1R_HUMAN'	P00736	C1R
		P01033	TIMP1	'sp|P00742.2|FA10_HUMAN'	P00742	FA10
		P09486	SPRC	'sp|P00749.2|UROK_HUMAN'	P00749	UROK
		P02452	CO1A1	'sp|P01033.1|TIMP1_HUMAN'	P01033	TIMP1
a19IRvsIR	18	P05129	KPCG	'sp|P01034.1|CYTC_HUMAN'	P01034	CYTC
		Q03405	UPAR	'sp|P02452.5|CO1A1_HUMAN'	P02452	CO1A1
		P00749	UROK	'sp|P02751.4|FINC_HUMAN'	P02751	FINC
		P15121	KPYM	'sp|P02788.6|TRFL_HUMAN'	P02788	TRFL
		O00391	QSOX1	'sp|P04075.2|ALDOA_HUMAN'	P04075	ALDOA
		P12109	CO6A1	'sp|P04406.3|G3P_HUMAN'	P04406	G3P
		Q99988	GDF15	'sp|P05129.3|KPCG_HUMAN'	P05129	KPCG
		P08123	CO1A2	'sp|P05362.2|ICAM1_HUMAN'	P05362	ICAM1
		P62942	FKB1A	'sp|P06733.2|ENOA_HUMAN'	P06733	ENOA
		P29401	TKT	'sp|P06753.2|TPM3_HUMAN'	P06753	TPM3
		Q15582	BGH3	'sp|P07237.3|PDIA1_HUMAN'	P07237	PDIA1
		P22626	ROA2	'sp|P07585.1|PGS2_HUMAN'	P07585	PGS2
		P00338	LDHA	'sp|P07602.2|SAP_HUMAN'	P07602	SAP
		Q14767	LTBP2	'sp|P07711.2|CATL1_HUMAN'	P07711	CATL1
		P05362	ICAM1	'sp|P07858.3|CATB_HUMAN'	P07858	CATB
		O75326	SEM7A	'sp|P07942.2|LAMB1_HUMAN'	P07942	LAMB1
		P07602	SAP	'sp|P07951.1|TPM2_HUMAN'	P07951	TPM2
		Q16270	IBP7	'sp|P07996.2|TSP1_HUMAN'	P07996	TSP1
a19vsCtrl	70	P08670	VIME	'sp|P08123.7|CO1A2_HUMAN'	P08123	CO1A2
		Q10471	GALT2	'sp|P08294.2|SODE_HUMAN'	P08294	SODE
		P07858	CATB	'sp|P08603.4|CFAH_HUMAN'	P08603	CFAH
		P31431	SDC4	'sp|P08670.4|VIME_HUMAN'	P08670	VIME
		Q14112	NID2	'sp|P09486.1|SPRC_HUMAN'	P09486	SPRC
		P08603	CFAH	'sp|P09871.1|C1S_HUMAN'	P09871	C1S
		Q99715	COCA1	'sp|P0DMV8.1|HS71A_HUMAN'	P0DMV8	HS71A
		P09871	C1S	'sp|P10145.1|IL8_HUMAN'	P10145	IL8
		P11047	LAMC1	'sp|P10768.2|ESTD_HUMAN'	P10768	ESTD
		P35579	RADI	'sp|P11047.3|LAMC1_HUMAN'	P11047	LAMC1
		P07951	TPM2	'sp|P11142.1|HSP7C_HUMAN'	P11142	HSP7C
		P14174	MIF	'sp|P12107.4|COBA1_HUMAN'	P12107	COBA1
		Q02809	FKB1A	'sp|P12109.3|CO6A1_HUMAN'	P12109	CO6A1
		P13611	CSPG2	'sp|P12110.4|CO6A2_HUMAN'	P12110	CO6A2
		P16035	TIMP2	'sp|P13611.3|CSPG2_HUMAN'	P13611	CSPG2
		P07237	PDIA1	'sp|P13987.1|CD59_HUMAN'	P13987	CD59
		P14618	KPYM	'sp|P14174.4|MIF_HUMAN'	P14174	MIF
		P08294	SODE	'sp|P14543.3|NID1_HUMAN'	P14543	NID1
		P34096	RNAS4	'sp|P14618.4|KPYM_HUMAN'	P14618	KPYM
		Q07954	LRP1	'sp|P15151.2|PVR_HUMAN'	P15151	PVR
		P06753	TPM3	'sp|P16035.2|TIMP2_HUMAN'	P16035	TIMP2
		P36955	PEDF	'sp|P18065.2|IBP2_HUMAN'	P18065	IBP2
		O00468	AGRIN	'sp|P21291.3|CSRP1_HUMAN'	P21291	CSRP1
		P35237	SPB6	'sp|P22392.1|NDKB_HUMAN'	P22392	NDKB
		Q16610	ECM1	'sp|P22626.2|ROA2_HUMAN'	P22626	ROA2
		P46777	RL5	'sp|P22692.2|IBP4_HUMAN'	P22692	IBP4
		P02788	TRFL	'sp|P24592.1|IBP6_HUMAN'	P24592	IBP6
		O60568	CALU	'sp|P29401.3|TKT_HUMAN'	P29401	TKT
		P24592	IBP6	'sp|P31431.2|SDC4_HUMAN'	P31431	SDC4
		Q13740	CD166	'sp|P34096.3|RNAS4_HUMAN'	P34096	RNAS4
		P02795	TRFL	'sp|P35237.3|SPB6_HUMAN'	P35237	SPB6
		P10768	ESTD	'sp|P35241.1|RADI_HUMAN'	P35241	RADI
		Q14766	LTBP1	'sp|P36873.1|PP1G_HUMAN'	P36873	PP1G
		P18065	IBP2	'sp|P36955.4|PEDF_HUMAN'	P36955	PEDF
		P05067	G3P	'sp|P37802.3|TAGL2_HUMAN'	P37802	TAGL2
		P36873	PP1G	'sp|P37837.2|TALDO_HUMAN'	P37837	TALDO
		P04075	ALDOA	'sp|P46777.3|RL5_HUMAN'	P46777	RL5
		P0DMV8	HS71A	'sp|P61769.1|B2MG_HUMAN'	P61769	B2MG
		P62328	B2MG	'sp|P62942.2|FKB1A_HUMAN'	P62942	FKB1A
		Q99969	RARR2	'sp|Q03405.1|UPAR_HUMAN'	Q03405	UPAR
		P07711	CATL1	'sp|Q05682.3|CALD1_HUMAN'	Q05682	CALD1
		Q6P1N9	TATD1	'sp|Q07954.2|LRP1_HUMAN'	Q07954	LRP1
		P11142	HSP7C	'sp|Q08380.1|LG3BP_HUMAN'	Q08380	LG3BP
		P22692	IBP4	'sp|Q10471.1|GALT2_HUMAN'	Q10471	GALT2
		P37802	TAGL2	'sp|Q13740.2|CD166_HUMAN'	Q13740	CD166
		P15151	PVR	'sp|Q14112.3|NID2_HUMAN'	Q14112	NID2
		P23528	IBP4	'sp|Q14766.4|LTBP1_HUMAN'	Q14766	LTBP1
		Q08380	LG3BP	'sp|Q14767.3|LTBP2_HUMAN'	Q14767	LTBP2
		P12107	COBA1	'sp|Q15063.2|POSTN_HUMAN'	Q15063	POSTN
		P40926	TALDO	'sp|Q15582.1|BGH3_HUMAN'	Q15582	BGH3
		P07942	LAMB1	'sp|Q15942.1|ZYX_HUMAN'	Q15942	ZYX
		Q15942	ZYX	'sp|Q16270.1|IBP7_HUMAN'	Q16270	IBP7
		P01892	CYTC	'sp|Q16527.3|CSRP2_HUMAN'	Q16527	CSRP2
		P13987	CD59	'sp|Q16610.2|ECM1_HUMAN'	Q16610	ECM1
		Q9Y240	CLC11	'sp|Q6P1N9.2|TATD1_HUMAN'	Q6P1N9	TATD1
		O95347	SMC2	'sp|Q8N2S1.2|LTBP4_HUMAN'	Q8N2S1	LTBP4
		P06733	ENOA	'sp|Q99715.2|COCA1_HUMAN'	Q99715	COCA1
		P00742	FA10	'sp|Q99969.1|RARR2_HUMAN'	Q99969	RARR2
		P35241	RADI	'sp|Q99988.3|GDF15_HUMAN'	Q99988	GDF15
		O43852	CALU	'sp|Q9UBR2.1|CATZ_HUMAN'	Q9UBR2	CATZ
		Q16527	CSRP2	'sp|Q9Y240.1|CLC11_HUMAN'	Q9Y240	CLC11
		P14543	NID1
		Q05682	CALD1
		P37837	TALDO
		P10145	IL8
		P21291	CSRP1
		Q8N2S1	LTBP4
		Q15063	POSTN
		P61769	B2MG
		P22392	NDKB

### Sheet: GO term
Biological process
#term ID	term description	observed gene count	background gene count	strength	false discovery rate	matching proteins in your network (IDs)	matching proteins in your network (labels)
GO:0018149	Peptide cross-linking	3	37	2.12	0.0177	9606.ENSP00000052754,9606.ENSP00000260356,9606.ENSP00000346839	DCN,THBS1,FN1
GO:0030162	Regulation of proteolysis	6	739	1.12	0.0177	9606.ENSP00000217131,9606.ENSP00000218388,9606.ENSP00000260356,9606.ENSP00000346839,9606.ENSP00000380070,9606.ENSP00000381448	CTSZ,TIMP1,THBS1,FN1,GAPDH,CST3
GO:0045861	Negative regulation of proteolysis	5	339	1.38	0.0177	9606.ENSP00000217131,9606.ENSP00000218388,9606.ENSP00000260356,9606.ENSP00000380070,9606.ENSP00000381448	CTSZ,TIMP1,THBS1,GAPDH,CST3
GO:0051239	Regulation of multicellular organismal process	9	2749	0.73	0.0177	9606.ENSP00000052754,9606.ENSP00000218388,9606.ENSP00000225964,9606.ENSP00000231061,9606.ENSP00000260356,9606.ENSP00000346839,9606.ENSP00000380070,9606.ENSP00000381448,9606.ENSP00000494750	DCN,TIMP1,COL1A1,SPARC,THBS1,FN1,GAPDH,CST3,ACTB
GO:0052547	Regulation of peptidase activity	5	446	1.26	0.0177	9606.ENSP00000218388,9606.ENSP00000260356,9606.ENSP00000346839,9606.ENSP00000380070,9606.ENSP00000381448	TIMP1,THBS1,FN1,GAPDH,CST3
GO:0030334	Regulation of cell migration	6	927	1.03	0.0209	9606.ENSP00000052754,9606.ENSP00000218388,9606.ENSP00000225964,9606.ENSP00000231061,9606.ENSP00000260356,9606.ENSP00000346839	DCN,TIMP1,COL1A1,SPARC,THBS1,FN1
GO:0010757	Negative regulation of plasminogen activation	2	8	2.61	0.0235	9606.ENSP00000217131,9606.ENSP00000260356	CTSZ,THBS1
GO:0010951	Negative regulation of endopeptidase activity	4	240	1.44	0.0235	9606.ENSP00000218388,9606.ENSP00000260356,9606.ENSP00000380070,9606.ENSP00000381448	TIMP1,THBS1,GAPDH,CST3
GO:0051241	Negative regulation of multicellular organismal process	6	1035	0.98	0.0235	9606.ENSP00000052754,9606.ENSP00000218388,9606.ENSP00000231061,9606.ENSP00000260356,9606.ENSP00000346839,9606.ENSP00000381448	DCN,TIMP1,SPARC,THBS1,FN1,CST3
GO:0044092	Negative regulation of molecular function	6	1143	0.94	0.0318	9606.ENSP00000217131,9606.ENSP00000218388,9606.ENSP00000260356,9606.ENSP00000380070,9606.ENSP00000381448,9606.ENSP00000494750	CTSZ,TIMP1,THBS1,GAPDH,CST3,ACTB
GO:0016525	Negative regulation of angiogenesis	3	103	1.68	0.036	9606.ENSP00000052754,9606.ENSP00000231061,9606.ENSP00000260356	DCN,SPARC,THBS1
GO:0042060	Wound healing	4	336	1.29	0.036	9606.ENSP00000218388,9606.ENSP00000225964,9606.ENSP00000346839,9606.ENSP00000494750	TIMP1,COL1A1,FN1,ACTB
GO:0005518	Collagen binding	5	66	2.09	2.01e-06	9606.ENSP00000052754,9606.ENSP00000231061,9606.ENSP00000260356,9606.ENSP00000300527,9606.ENSP00000346839	DCN,SPARC,THBS1,COL6A2,FN1
GO:0005201	Extracellular matrix structural constituent	5	131	1.8	2.73e-05	9606.ENSP00000052754,9606.ENSP00000225964,9606.ENSP00000260356,9606.ENSP00000300527,9606.ENSP00000346839	DCN,COL1A1,THBS1,COL6A2,FN1
GO:0002020	Protease binding	4	135	1.69	0.0018	9606.ENSP00000218388,9606.ENSP00000225964,9606.ENSP00000346839,9606.ENSP00000381448	TIMP1,COL1A1,FN1,CST3
GO:0005198	Structural molecule activity	6	776	1.1	0.0036	9606.ENSP00000052754,9606.ENSP00000225964,9606.ENSP00000260356,9606.ENSP00000300527,9606.ENSP00000346839,9606.ENSP00000494750	DCN,COL1A1,THBS1,COL6A2,FN1,ACTB
GO:0050840	Extracellular matrix binding	3	56	1.94	0.0054	9606.ENSP00000052754,9606.ENSP00000231061,9606.ENSP00000260356	DCN,SPARC,THBS1
GO:0061134	Peptidase regulator activity	4	227	1.46	0.0069	9606.ENSP00000218388,9606.ENSP00000346839,9606.ENSP00000380070,9606.ENSP00000381448	TIMP1,FN1,GAPDH,CST3
Molecular function
#term ID	term description	observed gene count	background gene count	strength	false discovery rate	matching proteins in your network (IDs)	matching proteins in your network (labels)
GO:0005518	Collagen binding	5	66	2.09	2.01e-06	9606.ENSP00000052754,9606.ENSP00000231061,9606.ENSP00000260356,9606.ENSP00000300527,9606.ENSP00000346839	DCN,SPARC,THBS1,COL6A2,FN1
GO:0005201	Extracellular matrix structural constituent	5	131	1.8	2.73e-05	9606.ENSP00000052754,9606.ENSP00000225964,9606.ENSP00000260356,9606.ENSP00000300527,9606.ENSP00000346839	DCN,COL1A1,THBS1,COL6A2,FN1
GO:0002020	Protease binding	4	135	1.69	0.0018	9606.ENSP00000218388,9606.ENSP00000225964,9606.ENSP00000346839,9606.ENSP00000381448	TIMP1,COL1A1,FN1,CST3
GO:0005198	Structural molecule activity	6	776	1.1	0.0036	9606.ENSP00000052754,9606.ENSP00000225964,9606.ENSP00000260356,9606.ENSP00000300527,9606.ENSP00000346839,9606.ENSP00000494750	DCN,COL1A1,THBS1,COL6A2,FN1,ACTB
GO:0050840	Extracellular matrix binding	3	56	1.94	0.0054	9606.ENSP00000052754,9606.ENSP00000231061,9606.ENSP00000260356	DCN,SPARC,THBS1
GO:0061134	Peptidase regulator activity	4	227	1.46	0.0069	9606.ENSP00000218388,9606.ENSP00000346839,9606.ENSP00000380070,9606.ENSP00000381448	TIMP1,FN1,GAPDH,CST3
Cellular component
#term ID	term description	observed gene count	background gene count	strength	false discovery rate	matching proteins in your network (IDs)	matching proteins in your network (labels)
GO:0062023	Collagen-containing extracellular matrix	8	407	1.51	3.4e-08	9606.ENSP00000052754,9606.ENSP00000217131,9606.ENSP00000218388,9606.ENSP00000225964,9606.ENSP00000231061,9606.ENSP00000260356,9606.ENSP00000300527,9606.ENSP00000346839	DCN,CTSZ,TIMP1,COL1A1,SPARC,THBS1,COL6A2,FN1
GO:0005615	Extracellular space	12	3247	0.78	1.85e-07	9606.ENSP00000052754,9606.ENSP00000217131,9606.ENSP00000218388,9606.ENSP00000225964,9606.ENSP00000231061,9606.ENSP00000260356,9606.ENSP00000300527,9606.ENSP00000346839,9606.ENSP00000380070,9606.ENSP00000381448,9606.ENSP00000444271,9606.ENSP00000494750	DCN,CTSZ,TIMP1,COL1A1,SPARC,THBS1,COL6A2,FN1,GAPDH,CST3,C1R,ACTB
GO:0005788	Endoplasmic reticulum lumen	7	312	1.57	1.85e-07	9606.ENSP00000217131,9606.ENSP00000218388,9606.ENSP00000225964,9606.ENSP00000260356,9606.ENSP00000300527,9606.ENSP00000346839,9606.ENSP00000381448	CTSZ,TIMP1,COL1A1,THBS1,COL6A2,FN1,CST3
GO:0031093	Platelet alpha granule lumen	4	66	2	2.07e-05	9606.ENSP00000218388,9606.ENSP00000231061,9606.ENSP00000260356,9606.ENSP00000346839	TIMP1,SPARC,THBS1,FN1
GO:0030141	Secretory granule	7	873	1.12	5.45e-05	9606.ENSP00000217131,9606.ENSP00000218388,9606.ENSP00000225964,9606.ENSP00000231061,9606.ENSP00000260356,9606.ENSP00000346839,9606.ENSP00000381448	CTSZ,TIMP1,COL1A1,SPARC,THBS1,FN1,CST3
GO:0031982	Vesicle	11	3957	0.66	5.45e-05	9606.ENSP00000217131,9606.ENSP00000218388,9606.ENSP00000225964,9606.ENSP00000231061,9606.ENSP00000260356,9606.ENSP00000300527,9606.ENSP00000346839,9606.ENSP00000380070,9606.ENSP00000381448,9606.ENSP00000444271,9606.ENSP00000494750	CTSZ,TIMP1,COL1A1,SPARC,THBS1,COL6A2,FN1,GAPDH,CST3,C1R,ACTB
GO:0070062	Extracellular exosome	9	2096	0.85	5.45e-05	9606.ENSP00000217131,9606.ENSP00000218388,9606.ENSP00000260356,9606.ENSP00000300527,9606.ENSP00000346839,9606.ENSP00000380070,9606.ENSP00000381448,9606.ENSP00000444271,9606.ENSP00000494750	CTSZ,TIMP1,THBS1,COL6A2,FN1,GAPDH,CST3,C1R,ACTB
GO:0034774	Secretory granule lumen	5	321	1.41	0.00011	9606.ENSP00000217131,9606.ENSP00000218388,9606.ENSP00000231061,9606.ENSP00000260356,9606.ENSP00000346839	CTSZ,TIMP1,SPARC,THBS1,FN1
GO:0005577	Fibrinogen complex	2	8	2.61	0.0016	9606.ENSP00000260356,9606.ENSP00000346839	THBS1,FN1
GO:0071944	Cell periphery	11	6015	0.48	0.0019	9606.ENSP00000052754,9606.ENSP00000217131,9606.ENSP00000218388,9606.ENSP00000225964,9606.ENSP00000231061,9606.ENSP00000260356,9606.ENSP00000300527,9606.ENSP00000346839,9606.ENSP00000380070,9606.ENSP00000381448,9606.ENSP00000494750	DCN,CTSZ,TIMP1,COL1A1,SPARC,THBS1,COL6A2,FN1,GAPDH,CST3,ACTB
GO:0005581	Collagen trimer	3	95	1.71	0.0025	9606.ENSP00000218388,9606.ENSP00000225964,9606.ENSP00000300527	TIMP1,COL1A1,COL6A2
GO:0005604	Basement membrane	3	98	1.7	0.0025	9606.ENSP00000218388,9606.ENSP00000231061,9606.ENSP00000346839	TIMP1,SPARC,FN1
GO:0012505	Endomembrane system	10	4721	0.54	0.0025	9606.ENSP00000052754,9606.ENSP00000217131,9606.ENSP00000218388,9606.ENSP00000225964,9606.ENSP00000231061,9606.ENSP00000260356,9606.ENSP00000300527,9606.ENSP00000346839,9606.ENSP00000380070,9606.ENSP00000381448	DCN,CTSZ,TIMP1,COL1A1,SPARC,THBS1,COL6A2,FN1,GAPDH,CST3
GO:0072562	Blood microparticle	3	118	1.62	0.0041	9606.ENSP00000346839,9606.ENSP00000444271,9606.ENSP00000494750	FN1,C1R,ACTB
GO:0070013	Intracellular organelle lumen	10	5660	0.46	0.011	9606.ENSP00000052754,9606.ENSP00000217131,9606.ENSP00000218388,9606.ENSP00000225964,9606.ENSP00000231061,9606.ENSP00000260356,9606.ENSP00000300527,9606.ENSP00000346839,9606.ENSP00000381448,9606.ENSP00000494750	DCN,CTSZ,TIMP1,COL1A1,SPARC,THBS1,COL6A2,FN1,CST3,ACTB
STRING clusters
CL:19457	Extracellular matrix organization	6	180	1.74	2.63e-06	9606.ENSP00000052754,9606.ENSP00000218388,9606.ENSP00000225964,9606.ENSP00000260356,9606.ENSP00000300527,9606.ENSP00000346839	DCN,TIMP1,COL1A1,THBS1,COL6A2,FN1
CL:19458	Collagen formation, and Protein complex involved in cell adhesion	4	119	1.74	0.0016	9606.ENSP00000225964,9606.ENSP00000260356,9606.ENSP00000300527,9606.ENSP00000346839	COL1A1,THBS1,COL6A2,FN1
KEGG
hsa04510	Focal adhesion	5	195	1.62	2.51e-05	9606.ENSP00000225964,9606.ENSP00000260356,9606.ENSP00000300527,9606.ENSP00000346839,9606.ENSP00000494750	COL1A1,THBS1,COL6A2,FN1,ACTB
hsa04512	ECM-receptor interaction	4	88	1.87	2.51e-05	9606.ENSP00000225964,9606.ENSP00000260356,9606.ENSP00000300527,9606.ENSP00000346839	COL1A1,THBS1,COL6A2,FN1
hsa05205	Proteoglycans in cancer	5	194	1.63	2.51e-05	9606.ENSP00000052754,9606.ENSP00000225964,9606.ENSP00000260356,9606.ENSP00000346839,9606.ENSP00000494750	DCN,COL1A1,THBS1,FN1,ACTB
hsa05165	Human papillomavirus infection	4	324	1.31	0.0028	9606.ENSP00000225964,9606.ENSP00000260356,9606.ENSP00000300527,9606.ENSP00000346839	COL1A1,THBS1,COL6A2,FN1
hsa04151	PI3K-Akt signaling pathway	4	349	1.27	0.003	9606.ENSP00000225964,9606.ENSP00000260356,9606.ENSP00000300527,9606.ENSP00000346839	COL1A1,THBS1,COL6A2,FN1
hsa04145	Phagosome	3	141	1.54	0.0045	9606.ENSP00000260356,9606.ENSP00000444271,9606.ENSP00000494750	THBS1,C1R,ACTB
hsa05100	Bacterial invasion of epithelial cells	2	70	1.67	0.0407	9606.ENSP00000346839,9606.ENSP00000494750	FN1,ACTB
Reactome
HSA-1474244	Extracellular matrix organization	7	300	1.58	3.51e-07	9606.ENSP00000052754,9606.ENSP00000218388,9606.ENSP00000225964,9606.ENSP00000231061,9606.ENSP00000260356,9606.ENSP00000300527,9606.ENSP00000346839	DCN,TIMP1,COL1A1,SPARC,THBS1,COL6A2,FN1
HSA-3000178	ECM proteoglycans	5	76	2.03	9.14e-07	9606.ENSP00000052754,9606.ENSP00000225964,9606.ENSP00000231061,9606.ENSP00000300527,9606.ENSP00000346839	DCN,COL1A1,SPARC,COL6A2,FN1
HSA-1474228	Degradation of the extracellular matrix	5	140	1.77	1.16e-05	9606.ENSP00000052754,9606.ENSP00000218388,9606.ENSP00000225964,9606.ENSP00000300527,9606.ENSP00000346839	DCN,TIMP1,COL1A1,COL6A2,FN1
HSA-216083	Integrin cell surface interactions	4	85	1.89	0.00011	9606.ENSP00000225964,9606.ENSP00000260356,9606.ENSP00000300527,9606.ENSP00000346839	COL1A1,THBS1,COL6A2,FN1
HSA-76002	Platelet activation, signaling and aggregation	5	260	1.5	0.00013	9606.ENSP00000218388,9606.ENSP00000225964,9606.ENSP00000231061,9606.ENSP00000260356,9606.ENSP00000346839	TIMP1,COL1A1,SPARC,THBS1,FN1
HSA-9006934	Signaling by Receptor Tyrosine Kinases	6	521	1.28	0.00013	9606.ENSP00000225964,9606.ENSP00000231061,9606.ENSP00000260356,9606.ENSP00000300527,9606.ENSP00000346839,9606.ENSP00000494750	COL1A1,SPARC,THBS1,COL6A2,FN1,ACTB
HSA-109582	Hemostasis	6	607	1.21	0.00023	9606.ENSP00000218388,9606.ENSP00000225964,9606.ENSP00000231061,9606.ENSP00000260356,9606.ENSP00000346839,9606.ENSP00000494750	TIMP1,COL1A1,SPARC,THBS1,FN1,ACTB
HSA-114608	Platelet degranulation	4	126	1.72	0.00023	9606.ENSP00000218388,9606.ENSP00000231061,9606.ENSP00000260356,9606.ENSP00000346839	TIMP1,SPARC,THBS1,FN1
HSA-3000170	Syndecan interactions	3	27	2.26	0.00023	9606.ENSP00000225964,9606.ENSP00000260356,9606.ENSP00000346839	COL1A1,THBS1,FN1
HSA-8957275	Post-translational protein phosphorylation	3	107	1.66	0.0068	9606.ENSP00000218388,9606.ENSP00000346839,9606.ENSP00000381448	TIMP1,FN1,CST3
HSA-168256	Immune System	7	1979	0.76	0.0092	9606.ENSP00000217131,9606.ENSP00000218388,9606.ENSP00000225964,9606.ENSP00000346839,9606.ENSP00000381448,9606.ENSP00000444271,9606.ENSP00000494750	CTSZ,TIMP1,COL1A1,FN1,CST3,C1R,ACTB
HSA-381426	Regulation of Insulin-like Growth Factor (IGF) transport and uptake by Insulin-like Growth Factor Binding Proteins (IGFBPs)	3	124	1.6	0.0092	9606.ENSP00000218388,9606.ENSP00000346839,9606.ENSP00000381448	TIMP1,FN1,CST3
HSA-597592	Post-translational protein modification	6	1405	0.85	0.0129	9606.ENSP00000217131,9606.ENSP00000218388,9606.ENSP00000260356,9606.ENSP00000346839,9606.ENSP00000381448,9606.ENSP00000494750	CTSZ,TIMP1,THBS1,FN1,CST3,ACTB
HSA-8874081	MET activates PTK2 signaling	2	30	2.04	0.0238	9606.ENSP00000225964,9606.ENSP00000346839	COL1A1,FN1
HSA-6802948	Signaling by high-kinase activity BRAF mutants	2	36	1.96	0.0317	9606.ENSP00000346839,9606.ENSP00000494750	FN1,ACTB
HSA-2173782	Binding and Uptake of Ligands by Scavenger Receptors	2	43	1.88	0.0349	9606.ENSP00000225964,9606.ENSP00000231061	COL1A1,SPARC
HSA-5674135	MAP2K and MAPK activation	2	40	1.91	0.0349	9606.ENSP00000346839,9606.ENSP00000494750	FN1,ACTB
HSA-6802946	Signaling by moderate kinase activity BRAF mutants	2	45	1.86	0.0349	9606.ENSP00000346839,9606.ENSP00000494750	FN1,ACTB
HSA-6802955	Paradoxical activation of RAF signaling by kinase inactive BRAF	2	45	1.86	0.0349	9606.ENSP00000346839,9606.ENSP00000494750	FN1,ACTB
HSA-76009	Platelet Aggregation (Plug Formation)	2	39	1.93	0.0349	9606.ENSP00000225964,9606.ENSP00000346839	COL1A1,FN1
HSA-8948216	Collagen chain trimerization	2	44	1.87	0.0349	9606.ENSP00000225964,9606.ENSP00000300527	COL1A1,COL6A2
HSA-9649948	Signaling downstream of RAS mutants	2	45	1.86	0.0349	9606.ENSP00000346839,9606.ENSP00000494750	FN1,ACTB
HSA-9656223	Signaling by RAF1 mutants	2	41	1.9	0.0349	9606.ENSP00000346839,9606.ENSP00000494750	FN1,ACTB
HSA-5653656	Vesicle-mediated transport	4	666	0.99	0.0415	9606.ENSP00000217131,9606.ENSP00000225964,9606.ENSP00000231061,9606.ENSP00000494750	CTSZ,COL1A1,SPARC,ACTB
HSA-186797	Signaling by PDGF	2	58	1.75	0.0449	9606.ENSP00000260356,9606.ENSP00000300527	THBS1,COL6A2
HSA-2022090	Assembly of collagen fibrils and other multimeric structures	2	61	1.73	0.0479	9606.ENSP00000225964,9606.ENSP00000300527	COL1A1,COL6A2
WikiPathways
WP5055	Burn wound healing	5	100	1.91	2.34e-06	9606.ENSP00000052754,9606.ENSP00000218388,9606.ENSP00000225964,9606.ENSP00000231061,9606.ENSP00000346839	DCN,TIMP1,COL1A1,SPARC,FN1
WP306	Focal adhesion	5	195	1.62	2.99e-05	9606.ENSP00000225964,9606.ENSP00000260356,9606.ENSP00000300527,9606.ENSP00000346839,9606.ENSP00000494750	COL1A1,THBS1,COL6A2,FN1,ACTB
WP3967	miR-509-3p alteration of YAP1/ECM axis	3	17	2.46	5.09e-05	9606.ENSP00000225964,9606.ENSP00000231061,9606.ENSP00000346839	COL1A1,SPARC,FN1
WP2911	miRNA targets in ECM and membrane receptors	3	22	2.35	7.68e-05	9606.ENSP00000260356,9606.ENSP00000300527,9606.ENSP00000346839	THBS1,COL6A2,FN1
WP453	Inflammatory response pathway	3	30	2.22	0.00015	9606.ENSP00000225964,9606.ENSP00000260356,9606.ENSP00000346839	COL1A1,THBS1,FN1
WP5115	Network map of SARS-CoV-2 signaling pathway	4	218	1.48	0.00094	9606.ENSP00000217131,9606.ENSP00000346839,9606.ENSP00000444271,9606.ENSP00000494750	CTSZ,FN1,C1R,ACTB
WP3932	Focal adhesion: PI3K-Akt-mTOR-signaling pathway	4	301	1.34	0.0028	9606.ENSP00000225964,9606.ENSP00000260356,9606.ENSP00000300527,9606.ENSP00000346839	COL1A1,THBS1,COL6A2,FN1
WP2814	Mammary gland development pathway - Puberty (Stage 2 of 4)	2	13	2.4	0.0035	9606.ENSP00000218388,9606.ENSP00000346839	TIMP1,FN1
WP4172	PI3K-Akt signaling pathway	4	336	1.29	0.0035	9606.ENSP00000225964,9606.ENSP00000260356,9606.ENSP00000300527,9606.ENSP00000346839	COL1A1,THBS1,COL6A2,FN1
WP2643	Nanoparticle-mediated activation of receptor signaling	2	27	2.08	0.0107	9606.ENSP00000225964,9606.ENSP00000346839	COL1A1,FN1
WP4754	IL-18 signaling pathway	3	271	1.26	0.0378	9606.ENSP00000218388,9606.ENSP00000225964,9606.ENSP00000346839	TIMP1,COL1A1,FN1
Monarch
HP:0000977	Soft skin	3	35	2.15	0.0175	9606.ENSP00000225964,9606.ENSP00000231061,9606.ENSP00000444271	COL1A1,SPARC,C1R
HP:0001075	Atrophic scars	3	35	2.15	0.0175	9606.ENSP00000225964,9606.ENSP00000300527,9606.ENSP00000444271	COL1A1,COL6A2,C1R
HP:0001892	Abnormal bleeding	5	411	1.3	0.0175	9606.ENSP00000225964,9606.ENSP00000231061,9606.ENSP00000346839,9606.ENSP00000381448,9606.ENSP00000444271	COL1A1,SPARC,FN1,CST3,C1R
HP:0002650	Scoliosis	6	908	1.04	0.0175	9606.ENSP00000225964,9606.ENSP00000231061,9606.ENSP00000300527,9606.ENSP00000346839,9606.ENSP00000444271,9606.ENSP00000494750	COL1A1,SPARC,COL6A2,FN1,C1R,ACTB
HP:0002808	Kyphosis	5	405	1.31	0.0175	9606.ENSP00000225964,9606.ENSP00000231061,9606.ENSP00000300527,9606.ENSP00000346839,9606.ENSP00000494750	COL1A1,SPARC,COL6A2,FN1,ACTB
HP:0002823	Abnormality of femur morphology	4	253	1.41	0.0175	9606.ENSP00000225964,9606.ENSP00000231061,9606.ENSP00000346839,9606.ENSP00000494750	COL1A1,SPARC,FN1,ACTB
HP:0002981	Abnormality of the calf	4	229	1.46	0.0175	9606.ENSP00000225964,9606.ENSP00000231061,9606.ENSP00000346839,9606.ENSP00000494750	COL1A1,SPARC,FN1,ACTB
HP:0100659	Abnormal cerebral vascular morphology	5	381	1.33	0.0175	9606.ENSP00000225964,9606.ENSP00000231061,9606.ENSP00000346839,9606.ENSP00000381448,9606.ENSP00000494750	COL1A1,SPARC,FN1,CST3,ACTB
HP:0000592	Blue sclerae	3	83	1.77	0.0209	9606.ENSP00000225964,9606.ENSP00000231061,9606.ENSP00000444271	COL1A1,SPARC,C1R
HP:0003312	Abnormal form of the vertebral bodies	4	274	1.38	0.0209	9606.ENSP00000225964,9606.ENSP00000231061,9606.ENSP00000346839,9606.ENSP00000494750	COL1A1,SPARC,FN1,ACTB
HP:0004334	Dermal atrophy	3	88	1.75	0.0209	9606.ENSP00000225964,9606.ENSP00000300527,9606.ENSP00000444271	COL1A1,COL6A2,C1R
HP:0001073	Cigarette-paper scars	2	10	2.52	0.021	9606.ENSP00000225964,9606.ENSP00000300527	COL1A1,COL6A2
HP:0005005	Femoral bowing present at birth, straightening with time	2	10	2.52	0.021	9606.ENSP00000225964,9606.ENSP00000231061	COL1A1,SPARC
HP:0004322	Short stature	6	1152	0.93	0.0224	9606.ENSP00000225964,9606.ENSP00000231061,9606.ENSP00000300527,9606.ENSP00000346839,9606.ENSP00000444271,9606.ENSP00000494750	COL1A1,SPARC,COL6A2,FN1,C1R,ACTB
HP:0003321	Biconcave flattened vertebrae	2	12	2.44	0.0235	9606.ENSP00000225964,9606.ENSP00000231061	COL1A1,SPARC
HP:0003023	Bowing of limbs due to multiple fractures	2	14	2.37	0.0275	9606.ENSP00000225964,9606.ENSP00000231061	COL1A1,SPARC
HP:0000002	Abnormality of body height	6	1253	0.9	0.0284	9606.ENSP00000225964,9606.ENSP00000231061,9606.ENSP00000300527,9606.ENSP00000346839,9606.ENSP00000444271,9606.ENSP00000494750	COL1A1,SPARC,COL6A2,FN1,C1R,ACTB
HP:0000362	Otosclerosis	2	15	2.34	0.0284	9606.ENSP00000225964,9606.ENSP00000231061	COL1A1,SPARC
HP:0009122	Aplasia/hypoplasia affecting bones of the axial skeleton	5	751	1.04	0.0287	9606.ENSP00000225964,9606.ENSP00000300527,9606.ENSP00000346839,9606.ENSP00000444271,9606.ENSP00000494750	COL1A1,COL6A2,FN1,C1R,ACTB
HP:0002757	Recurrent fractures	3	127	1.59	0.0313	9606.ENSP00000225964,9606.ENSP00000231061,9606.ENSP00000346839	COL1A1,SPARC,FN1
HP:0002170	Intracranial hemorrhage	3	130	1.58	0.0316	9606.ENSP00000231061,9606.ENSP00000346839,9606.ENSP00000381448	SPARC,FN1,CST3
HP:0011843	Abnormal musculoskeletal physiology	6	1330	0.87	0.0316	9606.ENSP00000225964,9606.ENSP00000231061,9606.ENSP00000300527,9606.ENSP00000346839,9606.ENSP00000444271,9606.ENSP00000494750	COL1A1,SPARC,COL6A2,FN1,C1R,ACTB
HP:0001058	Poor wound healing	2	20	2.22	0.0352	9606.ENSP00000225964,9606.ENSP00000444271	COL1A1,C1R
HP:0003502	Mild short stature	2	20	2.22	0.0352	9606.ENSP00000225964,9606.ENSP00000346839	COL1A1,FN1
HP:0000987	Atypical scarring of skin	3	146	1.53	0.036	9606.ENSP00000225964,9606.ENSP00000300527,9606.ENSP00000444271	COL1A1,COL6A2,C1R
HP:0002817	Abnormality of the upper limb	6	1426	0.84	0.0361	9606.ENSP00000225964,9606.ENSP00000231061,9606.ENSP00000300527,9606.ENSP00000346839,9606.ENSP00000444271,9606.ENSP00000494750	COL1A1,SPARC,COL6A2,FN1,C1R,ACTB
HP:0002813	Abnormality of limb bone morphology	6	1459	0.83	0.0398	9606.ENSP00000225964,9606.ENSP00000231061,9606.ENSP00000300527,9606.ENSP00000346839,9606.ENSP00000444271,9606.ENSP00000494750	COL1A1,SPARC,COL6A2,FN1,C1R,ACTB
HP:0002814	Abnormality of the lower limb	6	1506	0.82	0.0424	9606.ENSP00000225964,9606.ENSP00000231061,9606.ENSP00000300527,9606.ENSP00000346839,9606.ENSP00000444271,9606.ENSP00000494750	COL1A1,SPARC,COL6A2,FN1,C1R,ACTB
HP:0010529	Echolalia	2	26	2.1	0.0424	9606.ENSP00000225964,9606.ENSP00000494750	COL1A1,ACTB
HP:0000703	Dentinogenesis imperfecta	2	28	2.07	0.0436	9606.ENSP00000225964,9606.ENSP00000231061	COL1A1,SPARC
HP:0002979	Bowing of the legs	3	179	1.44	0.0444	9606.ENSP00000225964,9606.ENSP00000231061,9606.ENSP00000346839	COL1A1,SPARC,FN1
TISSUES
BTO:0000140	Bone	9	165	1.95	1.38e-13	9606.ENSP00000052754,9606.ENSP00000218388,9606.ENSP00000225964,9606.ENSP00000231061,9606.ENSP00000260356,9606.ENSP00000300527,9606.ENSP00000346839,9606.ENSP00000380070,9606.ENSP00000494750	DCN,TIMP1,COL1A1,SPARC,THBS1,COL6A2,FN1,GAPDH,ACTB
BTO:0001486	Skeletal system	11	1307	1.14	1.57e-09	9606.ENSP00000052754,9606.ENSP00000218388,9606.ENSP00000225964,9606.ENSP00000231061,9606.ENSP00000260356,9606.ENSP00000300527,9606.ENSP00000346839,9606.ENSP00000380070,9606.ENSP00000381448,9606.ENSP00000444271,9606.ENSP00000494750	DCN,TIMP1,COL1A1,SPARC,THBS1,COL6A2,FN1,GAPDH,CST3,C1R,ACTB
BTO:0000421	Connective tissue	10	954	1.24	3.65e-09	9606.ENSP00000052754,9606.ENSP00000218388,9606.ENSP00000225964,9606.ENSP00000231061,9606.ENSP00000260356,9606.ENSP00000300527,9606.ENSP00000346839,9606.ENSP00000380070,9606.ENSP00000381448,9606.ENSP00000494750	DCN,TIMP1,COL1A1,SPARC,THBS1,COL6A2,FN1,GAPDH,CST3,ACTB
BTO:0000988	Pancreas	8	626	1.32	2.94e-07	9606.ENSP00000052754,9606.ENSP00000217131,9606.ENSP00000218388,9606.ENSP00000225964,9606.ENSP00000231061,9606.ENSP00000346839,9606.ENSP00000380070,9606.ENSP00000494750	DCN,CTSZ,TIMP1,COL1A1,SPARC,FN1,GAPDH,ACTB
BTO:0001078	Placenta	9	1244	1.07	1.48e-06	9606.ENSP00000052754,9606.ENSP00000225964,9606.ENSP00000231061,9606.ENSP00000260356,9606.ENSP00000300527,9606.ENSP00000346839,9606.ENSP00000380070,9606.ENSP00000381448,9606.ENSP00000494750	DCN,COL1A1,SPARC,THBS1,COL6A2,FN1,GAPDH,CST3,ACTB
BTO:0003099	Internal female genital organ	11	2804	0.81	2.05e-06	9606.ENSP00000052754,9606.ENSP00000217131,9606.ENSP00000218388,9606.ENSP00000225964,9606.ENSP00000231061,9606.ENSP00000260356,9606.ENSP00000300527,9606.ENSP00000346839,9606.ENSP00000380070,9606.ENSP00000381448,9606.ENSP00000494750	DCN,CTSZ,TIMP1,COL1A1,SPARC,THBS1,COL6A2,FN1,GAPDH,CST3,ACTB
BTO:0000058	Alimentary canal	10	2021	0.91	2.1e-06	9606.ENSP00000052754,9606.ENSP00000217131,9606.ENSP00000225964,9606.ENSP00000231061,9606.ENSP00000260356,9606.ENSP00000346839,9606.ENSP00000380070,9606.ENSP00000381448,9606.ENSP00000444271,9606.ENSP00000494750	DCN,CTSZ,COL1A1,SPARC,THBS1,FN1,GAPDH,CST3,C1R,ACTB
BTO:0000345	Digestive gland	11	2881	0.8	2.1e-06	9606.ENSP00000052754,9606.ENSP00000217131,9606.ENSP00000218388,9606.ENSP00000225964,9606.ENSP00000231061,9606.ENSP00000260356,9606.ENSP00000300527,9606.ENSP00000346839,9606.ENSP00000380070,9606.ENSP00000444271,9606.ENSP00000494750	DCN,CTSZ,TIMP1,COL1A1,SPARC,THBS1,COL6A2,FN1,GAPDH,C1R,ACTB
BTO:0000763	Lung	9	1395	1.02	2.1e-06	9606.ENSP00000052754,9606.ENSP00000218388,9606.ENSP00000225964,9606.ENSP00000231061,9606.ENSP00000260356,9606.ENSP00000300527,9606.ENSP00000346839,9606.ENSP00000380070,9606.ENSP00000494750	DCN,TIMP1,COL1A1,SPARC,THBS1,COL6A2,FN1,GAPDH,ACTB
BTO:0000088	Cardiovascular system	8	1057	1.09	6.36e-06	9606.ENSP00000052754,9606.ENSP00000218388,9606.ENSP00000225964,9606.ENSP00000231061,9606.ENSP00000260356,9606.ENSP00000346839,9606.ENSP00000380070,9606.ENSP00000494750	DCN,TIMP1,COL1A1,SPARC,THBS1,FN1,GAPDH,ACTB
BTO:0000511	Gastrointestinal tract	9	1816	0.91	1.52e-05	9606.ENSP00000052754,9606.ENSP00000217131,9606.ENSP00000225964,9606.ENSP00000231061,9606.ENSP00000346839,9606.ENSP00000380070,9606.ENSP00000381448,9606.ENSP00000444271,9606.ENSP00000494750	DCN,CTSZ,COL1A1,SPARC,FN1,GAPDH,CST3,C1R,ACTB
BTO:0001085	Vascular system	6	420	1.37	1.52e-05	9606.ENSP00000052754,9606.ENSP00000218388,9606.ENSP00000225964,9606.ENSP00000260356,9606.ENSP00000346839,9606.ENSP00000494750	DCN,TIMP1,COL1A1,THBS1,FN1,ACTB
BTO:0001491	Viscus	12	5378	0.56	2.8e-05	9606.ENSP00000052754,9606.ENSP00000217131,9606.ENSP00000218388,9606.ENSP00000225964,9606.ENSP00000231061,9606.ENSP00000260356,9606.ENSP00000300527,9606.ENSP00000346839,9606.ENSP00000380070,9606.ENSP00000381448,9606.ENSP00000444271,9606.ENSP00000494750	DCN,CTSZ,TIMP1,COL1A1,SPARC,THBS1,COL6A2,FN1,GAPDH,CST3,C1R,ACTB
BTO:0000648	Intestine	8	1349	0.99	2.89e-05	9606.ENSP00000052754,9606.ENSP00000217131,9606.ENSP00000225964,9606.ENSP00000346839,9606.ENSP00000380070,9606.ENSP00000381448,9606.ENSP00000444271,9606.ENSP00000494750	DCN,CTSZ,COL1A1,FN1,GAPDH,CST3,C1R,ACTB
BTO:0001539	Parenchyma	3	18	2.44	3.25e-05	9606.ENSP00000218388,9606.ENSP00000225964,9606.ENSP00000346839	TIMP1,COL1A1,FN1
BTO:0002273	Ileocecum	4	90	1.86	3.25e-05	9606.ENSP00000217131,9606.ENSP00000380070,9606.ENSP00000381448,9606.ENSP00000494750	CTSZ,GAPDH,CST3,ACTB
BTO:0000975	Ovary	6	528	1.27	3.95e-05	9606.ENSP00000217131,9606.ENSP00000218388,9606.ENSP00000225964,9606.ENSP00000300527,9606.ENSP00000380070,9606.ENSP00000494750	CTSZ,TIMP1,COL1A1,COL6A2,GAPDH,ACTB
BTO:0000759	Liver	9	2125	0.84	3.96e-05	9606.ENSP00000052754,9606.ENSP00000217131,9606.ENSP00000218388,9606.ENSP00000225964,9606.ENSP00000260356,9606.ENSP00000346839,9606.ENSP00000380070,9606.ENSP00000444271,9606.ENSP00000494750	DCN,CTSZ,TIMP1,COL1A1,THBS1,FN1,GAPDH,C1R,ACTB
BTO:0000254	Female reproductive gland	10	3017	0.74	4.07e-05	9606.ENSP00000052754,9606.ENSP00000217131,9606.ENSP00000218388,9606.ENSP00000225964,9606.ENSP00000231061,9606.ENSP00000260356,9606.ENSP00000300527,9606.ENSP00000380070,9606.ENSP00000381448,9606.ENSP00000494750	DCN,CTSZ,TIMP1,COL1A1,SPARC,THBS1,COL6A2,GAPDH,CST3,ACTB
BTO:0001307	Stomach	5	312	1.42	8.3e-05	9606.ENSP00000225964,9606.ENSP00000231061,9606.ENSP00000346839,9606.ENSP00000380070,9606.ENSP00000494750	COL1A1,SPARC,FN1,GAPDH,ACTB
BTO:0001424	Uterus	7	1117	1.01	0.00012	9606.ENSP00000218388,9606.ENSP00000231061,9606.ENSP00000260356,9606.ENSP00000300527,9606.ENSP00000346839,9606.ENSP00000380070,9606.ENSP00000494750	TIMP1,SPARC,THBS1,COL6A2,FN1,GAPDH,ACTB
BTO:0000166	Cecum	3	35	2.15	0.00014	9606.ENSP00000380070,9606.ENSP00000381448,9606.ENSP00000494750	GAPDH,CST3,ACTB
BTO:0001488	Endocrine gland	12	6403	0.49	0.00014	9606.ENSP00000052754,9606.ENSP00000217131,9606.ENSP00000218388,9606.ENSP00000225964,9606.ENSP00000231061,9606.ENSP00000260356,9606.ENSP00000300527,9606.ENSP00000346839,9606.ENSP00000380070,9606.ENSP00000381448,9606.ENSP00000444271,9606.ENSP00000494750	DCN,CTSZ,TIMP1,COL1A1,SPARC,THBS1,COL6A2,FN1,GAPDH,CST3,C1R,ACTB
BTO:0001208	Larynx	3	37	2.12	0.00015	9606.ENSP00000346839,9606.ENSP00000380070,9606.ENSP00000494750	FN1,GAPDH,ACTB
BTO:0005692	Column	2	2	3.22	0.00017	9606.ENSP00000380070,9606.ENSP00000494750	GAPDH,ACTB
BTO:0000392	Plasma cell	4	171	1.58	0.00023	9606.ENSP00000218388,9606.ENSP00000260356,9606.ENSP00000346839,9606.ENSP00000444271	TIMP1,THBS1,FN1,C1R
BTO:0000439	Eye	6	835	1.07	0.00033	9606.ENSP00000052754,9606.ENSP00000225964,9606.ENSP00000231061,9606.ENSP00000346839,9606.ENSP00000380070,9606.ENSP00000494750	DCN,COL1A1,SPARC,FN1,GAPDH,ACTB
BTO:0000634	Integument	8	2112	0.79	0.00041	9606.ENSP00000217131,9606.ENSP00000225964,9606.ENSP00000231061,9606.ENSP00000260356,9606.ENSP00000346839,9606.ENSP00000380070,9606.ENSP00000444271,9606.ENSP00000494750	CTSZ,COL1A1,SPARC,THBS1,FN1,GAPDH,C1R,ACTB
BTO:0001202	Saliva	3	57	1.94	0.00041	9606.ENSP00000218388,9606.ENSP00000260356,9606.ENSP00000381448	TIMP1,THBS1,CST3
BTO:0000007	HEK-293 cell	2	5	2.82	0.00047	9606.ENSP00000380070,9606.ENSP00000494750	GAPDH,ACTB
BTO:0000368	Ear	3	61	1.91	0.00047	9606.ENSP00000225964,9606.ENSP00000231061,9606.ENSP00000494750	COL1A1,SPARC,ACTB
BTO:0002741	Hepatic stellate cell	2	5	2.82	0.00047	9606.ENSP00000218388,9606.ENSP00000225964	TIMP1,COL1A1
BTO:0000452	Fibroblast	4	224	1.47	0.0005	9606.ENSP00000052754,9606.ENSP00000225964,9606.ENSP00000300527,9606.ENSP00000346839	DCN,COL1A1,COL6A2,FN1
BTO:0000567	HeLa cell	2	6	2.74	0.00058	9606.ENSP00000380070,9606.ENSP00000494750	GAPDH,ACTB
BTO:0000828	Throat	4	234	1.45	0.00058	9606.ENSP00000225964,9606.ENSP00000346839,9606.ENSP00000380070,9606.ENSP00000494750	COL1A1,FN1,GAPDH,ACTB
BTO:0001461	Whole plant	4	237	1.44	0.00058	9606.ENSP00000346839,9606.ENSP00000380070,9606.ENSP00000381448,9606.ENSP00000494750	FN1,GAPDH,CST3,ACTB
BTO:0001946	Myofibroblast	2	6	2.74	0.00058	9606.ENSP00000225964,9606.ENSP00000346839	COL1A1,FN1
BTO:0002181	HEK-293T cell	2	6	2.74	0.00058	9606.ENSP00000380070,9606.ENSP00000494750	GAPDH,ACTB
BTO:0000018	A-549 cell	2	7	2.67	0.00062	9606.ENSP00000380070,9606.ENSP00000494750	GAPDH,ACTB
BTO:0000917	Needle	2	7	2.67	0.00062	9606.ENSP00000380070,9606.ENSP00000494750	GAPDH,ACTB
BTO:0000731	Acute lymphoblastic leukemia cell	2	9	2.56	0.00089	9606.ENSP00000380070,9606.ENSP00000494750	GAPDH,ACTB
BTO:0001253	Skin	6	1151	0.93	0.0011	9606.ENSP00000225964,9606.ENSP00000231061,9606.ENSP00000346839,9606.ENSP00000380070,9606.ENSP00000444271,9606.ENSP00000494750	COL1A1,SPARC,FN1,GAPDH,C1R,ACTB
BTO:0000089	Blood	7	1824	0.8	0.0012	9606.ENSP00000217131,9606.ENSP00000218388,9606.ENSP00000260356,9606.ENSP00000346839,9606.ENSP00000380070,9606.ENSP00000381448,9606.ENSP00000494750	CTSZ,TIMP1,THBS1,FN1,GAPDH,CST3,ACTB
BTO:0001243	Shoot	3	107	1.66	0.0014	9606.ENSP00000346839,9606.ENSP00000380070,9606.ENSP00000494750	FN1,GAPDH,ACTB
BTO:0001485	Muscular system	6	1220	0.91	0.0015	9606.ENSP00000052754,9606.ENSP00000231061,9606.ENSP00000346839,9606.ENSP00000380070,9606.ENSP00000381448,9606.ENSP00000494750	DCN,SPARC,FN1,GAPDH,CST3,ACTB
BTO:0000484	Frontal lobe	3	113	1.64	0.0016	9606.ENSP00000380070,9606.ENSP00000381448,9606.ENSP00000494750	GAPDH,CST3,ACTB
BTO:0000570	Hematopoietic system	8	2755	0.68	0.0016	9606.ENSP00000217131,9606.ENSP00000218388,9606.ENSP00000225964,9606.ENSP00000260356,9606.ENSP00000346839,9606.ENSP00000380070,9606.ENSP00000381448,9606.ENSP00000494750	CTSZ,TIMP1,COL1A1,THBS1,FN1,GAPDH,CST3,ACTB
BTO:0000562	Heart	5	738	1.05	0.0017	9606.ENSP00000052754,9606.ENSP00000260356,9606.ENSP00000346839,9606.ENSP00000380070,9606.ENSP00000494750	DCN,THBS1,FN1,GAPDH,ACTB
BTO:0000132	Blood platelet	4	363	1.26	0.0018	9606.ENSP00000218388,9606.ENSP00000260356,9606.ENSP00000380070,9606.ENSP00000494750	TIMP1,THBS1,GAPDH,ACTB
BTO:0000706	Large intestine	5	750	1.04	0.0018	9606.ENSP00000217131,9606.ENSP00000380070,9606.ENSP00000381448,9606.ENSP00000444271,9606.ENSP00000494750	CTSZ,GAPDH,CST3,C1R,ACTB
BTO:0000082	Male reproductive system	8	2838	0.67	0.0019	9606.ENSP00000052754,9606.ENSP00000217131,9606.ENSP00000231061,9606.ENSP00000260356,9606.ENSP00000300527,9606.ENSP00000380070,9606.ENSP00000381448,9606.ENSP00000494750	DCN,CTSZ,SPARC,THBS1,COL6A2,GAPDH,CST3,ACTB
BTO:0001043	Adult	2	21	2.19	0.0029	9606.ENSP00000380070,9606.ENSP00000494750	GAPDH,ACTB
BTO:0000255	Brain cell line	3	188	1.42	0.006	9606.ENSP00000225964,9606.ENSP00000380070,9606.ENSP00000494750	COL1A1,GAPDH,ACTB
BTO:0000394	Aorta endothelium	2	33	2	0.0064	9606.ENSP00000260356,9606.ENSP00000346839	THBS1,FN1
BTO:0001001	Parietal lobe	2	33	2	0.0064	9606.ENSP00000381448,9606.ENSP00000494750	CST3,ACTB
BTO:0000293	Occipital lobe	2	36	1.96	0.0072	9606.ENSP00000381448,9606.ENSP00000494750	CST3,ACTB
BTO:0000578	Hepatoma cell line	2	38	1.94	0.0079	9606.ENSP00000380070,9606.ENSP00000494750	GAPDH,ACTB
BTO:0000887	Muscle	5	1070	0.88	0.0082	9606.ENSP00000052754,9606.ENSP00000231061,9606.ENSP00000346839,9606.ENSP00000380070,9606.ENSP00000494750	DCN,SPARC,FN1,GAPDH,ACTB
BTO:0000080	Male reproductive gland	7	2658	0.64	0.0103	9606.ENSP00000052754,9606.ENSP00000217131,9606.ENSP00000231061,9606.ENSP00000260356,9606.ENSP00000300527,9606.ENSP00000380070,9606.ENSP00000494750	DCN,CTSZ,SPARC,THBS1,COL6A2,GAPDH,ACTB
BTO:0000091	Ascites	2	61	1.73	0.0188	9606.ENSP00000380070,9606.ENSP00000494750	GAPDH,ACTB
BTO:0001421	Uterine cervix	3	300	1.22	0.0201	9606.ENSP00000218388,9606.ENSP00000380070,9606.ENSP00000494750	TIMP1,GAPDH,ACTB
BTO:0001387	Tonsil	2	69	1.68	0.0222	9606.ENSP00000380070,9606.ENSP00000494750	GAPDH,ACTB
BTO:0001369	Vertebrate muscular system	4	780	0.93	0.0246	9606.ENSP00000052754,9606.ENSP00000380070,9606.ENSP00000381448,9606.ENSP00000494750	DCN,GAPDH,CST3,ACTB
BTO:0001049	Pharynx	2	75	1.64	0.0248	9606.ENSP00000052754,9606.ENSP00000494750	DCN,ACTB
BTO:0000199	Cardiac muscle	2	79	1.62	0.0271	9606.ENSP00000380070,9606.ENSP00000494750	GAPDH,ACTB
BTO:0003096	Internal male genital organ	6	2388	0.62	0.0376	9606.ENSP00000052754,9606.ENSP00000217131,9606.ENSP00000231061,9606.ENSP00000260356,9606.ENSP00000380070,9606.ENSP00000494750	DCN,CTSZ,SPARC,THBS1,GAPDH,ACTB
BTO:0000751	Leukocyte	4	924	0.85	0.0433	9606.ENSP00000346839,9606.ENSP00000380070,9606.ENSP00000381448,9606.ENSP00000494750	FN1,GAPDH,CST3,ACTB
BTO:0001356	Tendon	2	112	1.47	0.0492	9606.ENSP00000052754,9606.ENSP00000381448	DCN,CST3
COMPARTMENTS
GOCC:0005576	Extracellular region	12	2079	0.98	4.54e-09	9606.ENSP00000052754,9606.ENSP00000217131,9606.ENSP00000218388,9606.ENSP00000225964,9606.ENSP00000231061,9606.ENSP00000260356,9606.ENSP00000300527,9606.ENSP00000346839,9606.ENSP00000380070,9606.ENSP00000381448,9606.ENSP00000444271,9606.ENSP00000494750	DCN,CTSZ,TIMP1,COL1A1,SPARC,THBS1,COL6A2,FN1,GAPDH,CST3,C1R,ACTB
GOCC:0062023	Collagen-containing extracellular matrix	7	198	1.76	1.04e-08	9606.ENSP00000052754,9606.ENSP00000218388,9606.ENSP00000225964,9606.ENSP00000231061,9606.ENSP00000260356,9606.ENSP00000300527,9606.ENSP00000346839	DCN,TIMP1,COL1A1,SPARC,THBS1,COL6A2,FN1
GOCC:0030312	External encapsulating structure	7	259	1.65	4.32e-08	9606.ENSP00000052754,9606.ENSP00000218388,9606.ENSP00000225964,9606.ENSP00000231061,9606.ENSP00000260356,9606.ENSP00000300527,9606.ENSP00000346839	DCN,TIMP1,COL1A1,SPARC,THBS1,COL6A2,FN1
GOCC:0005788	Endoplasmic reticulum lumen	6	172	1.76	2.03e-07	9606.ENSP00000217131,9606.ENSP00000218388,9606.ENSP00000225964,9606.ENSP00000260356,9606.ENSP00000300527,9606.ENSP00000346839	CTSZ,TIMP1,COL1A1,THBS1,COL6A2,FN1
GOCC:0065010	Extracellular membrane-bounded organelle	7	473	1.39	1.33e-06	9606.ENSP00000218388,9606.ENSP00000260356,9606.ENSP00000346839,9606.ENSP00000380070,9606.ENSP00000381448,9606.ENSP00000444271,9606.ENSP00000494750	TIMP1,THBS1,FN1,GAPDH,CST3,C1R,ACTB
GOCC:1903561	Extracellular vesicle	7	500	1.36	1.66e-06	9606.ENSP00000218388,9606.ENSP00000260356,9606.ENSP00000346839,9606.ENSP00000380070,9606.ENSP00000381448,9606.ENSP00000444271,9606.ENSP00000494750	TIMP1,THBS1,FN1,GAPDH,CST3,C1R,ACTB
GOCC:0070013	Intracellular organelle lumen	11	2902	0.79	2.01e-06	9606.ENSP00000052754,9606.ENSP00000217131,9606.ENSP00000218388,9606.ENSP00000225964,9606.ENSP00000231061,9606.ENSP00000260356,9606.ENSP00000300527,9606.ENSP00000346839,9606.ENSP00000380070,9606.ENSP00000381448,9606.ENSP00000494750	DCN,CTSZ,TIMP1,COL1A1,SPARC,THBS1,COL6A2,FN1,GAPDH,CST3,ACTB
GOCC:0005615	Extracellular space	8	1027	1.11	4.42e-06	9606.ENSP00000218388,9606.ENSP00000225964,9606.ENSP00000260356,9606.ENSP00000346839,9606.ENSP00000380070,9606.ENSP00000381448,9606.ENSP00000444271,9606.ENSP00000494750	TIMP1,COL1A1,THBS1,FN1,GAPDH,CST3,C1R,ACTB
GOCC:0031093	Platelet alpha granule lumen	4	66	2	1.25e-05	9606.ENSP00000218388,9606.ENSP00000231061,9606.ENSP00000260356,9606.ENSP00000346839	TIMP1,SPARC,THBS1,FN1
GOCC:0070062	Extracellular exosome	6	428	1.36	1.49e-05	9606.ENSP00000218388,9606.ENSP00000260356,9606.ENSP00000346839,9606.ENSP00000380070,9606.ENSP00000381448,9606.ENSP00000494750	TIMP1,THBS1,FN1,GAPDH,CST3,ACTB
GOCC:0034774	Secretory granule lumen	5	241	1.53	3.29e-05	9606.ENSP00000217131,9606.ENSP00000218388,9606.ENSP00000231061,9606.ENSP00000260356,9606.ENSP00000346839	CTSZ,TIMP1,SPARC,THBS1,FN1
GOCC:0031982	Vesicle	9	2125	0.84	3.95e-05	9606.ENSP00000217131,9606.ENSP00000218388,9606.ENSP00000231061,9606.ENSP00000260356,9606.ENSP00000346839,9606.ENSP00000380070,9606.ENSP00000381448,9606.ENSP00000444271,9606.ENSP00000494750	CTSZ,TIMP1,SPARC,THBS1,FN1,GAPDH,CST3,C1R,ACTB
GOCC:0012505	Endomembrane system	10	3156	0.72	6.26e-05	9606.ENSP00000052754,9606.ENSP00000217131,9606.ENSP00000218388,9606.ENSP00000225964,9606.ENSP00000231061,9606.ENSP00000260356,9606.ENSP00000300527,9606.ENSP00000346839,9606.ENSP00000380070,9606.ENSP00000381448	DCN,CTSZ,TIMP1,COL1A1,SPARC,THBS1,COL6A2,FN1,GAPDH,CST3
GOCC:0030141	Secretory granule	6	719	1.14	0.0002	9606.ENSP00000217131,9606.ENSP00000218388,9606.ENSP00000231061,9606.ENSP00000260356,9606.ENSP00000346839,9606.ENSP00000381448	CTSZ,TIMP1,SPARC,THBS1,FN1,CST3
GOCC:0140224	SLAC complex	2	3	3.04	0.00035	9606.ENSP00000380070,9606.ENSP00000494750	GAPDH,ACTB
GOCC:0005604	Basement membrane	3	61	1.91	0.00067	9606.ENSP00000218388,9606.ENSP00000231061,9606.ENSP00000346839	TIMP1,SPARC,FN1
GOCC:0090733	Tenascin complex	2	7	2.67	0.0011	9606.ENSP00000052754,9606.ENSP00000346839	DCN,FN1
GOCC:0045298	Tubulin complex	2	10	2.52	0.0019	9606.ENSP00000380070,9606.ENSP00000494750	GAPDH,ACTB
GOCC:0097179	Protease inhibitor complex	2	14	2.37	0.0033	9606.ENSP00000380070,9606.ENSP00000494750	GAPDH,ACTB
GOCC:0072562	Blood microparticle	3	118	1.62	0.0038	9606.ENSP00000346839,9606.ENSP00000444271,9606.ENSP00000494750	FN1,C1R,ACTB
GOCC:0071944	Cell periphery	9	3860	0.58	0.0041	9606.ENSP00000052754,9606.ENSP00000217131,9606.ENSP00000218388,9606.ENSP00000225964,9606.ENSP00000231061,9606.ENSP00000260356,9606.ENSP00000300527,9606.ENSP00000346839,9606.ENSP00000380070	DCN,CTSZ,TIMP1,COL1A1,SPARC,THBS1,COL6A2,FN1,GAPDH
GOCC:0097144	BAX complex	2	17	2.29	0.0043	9606.ENSP00000380070,9606.ENSP00000494750	GAPDH,ACTB
GOCC:0005577	Fibrinogen complex	2	20	2.22	0.0054	9606.ENSP00000260356,9606.ENSP00000346839	THBS1,FN1
GOCC:0035267	NuA4 histone acetyltransferase complex	2	20	2.22	0.0054	9606.ENSP00000380070,9606.ENSP00000494750	GAPDH,ACTB
GOCC:0043227	Membrane-bounded organelle	12	9083	0.34	0.0059	9606.ENSP00000052754,9606.ENSP00000217131,9606.ENSP00000218388,9606.ENSP00000225964,9606.ENSP00000231061,9606.ENSP00000260356,9606.ENSP00000300527,9606.ENSP00000346839,9606.ENSP00000380070,9606.ENSP00000381448,9606.ENSP00000444271,9606.ENSP00000494750	DCN,CTSZ,TIMP1,COL1A1,SPARC,THBS1,COL6A2,FN1,GAPDH,CST3,C1R,ACTB
GOCC:0099512	Supramolecular fiber	4	555	1.07	0.0152	9606.ENSP00000225964,9606.ENSP00000346839,9606.ENSP00000380070,9606.ENSP00000494750	COL1A1,FN1,GAPDH,ACTB
GOCC:0043231	Intracellular membrane-bounded organelle	11	8162	0.34	0.0236	9606.ENSP00000052754,9606.ENSP00000217131,9606.ENSP00000218388,9606.ENSP00000225964,9606.ENSP00000231061,9606.ENSP00000260356,9606.ENSP00000300527,9606.ENSP00000346839,9606.ENSP00000380070,9606.ENSP00000381448,9606.ENSP00000494750	DCN,CTSZ,TIMP1,COL1A1,SPARC,THBS1,COL6A2,FN1,GAPDH,CST3,ACTB
GOCC:0005737	Cytoplasm	11	8195	0.34	0.0241	9606.ENSP00000052754,9606.ENSP00000217131,9606.ENSP00000218388,9606.ENSP00000225964,9606.ENSP00000231061,9606.ENSP00000260356,9606.ENSP00000300527,9606.ENSP00000346839,9606.ENSP00000380070,9606.ENSP00000381448,9606.ENSP00000494750	DCN,CTSZ,TIMP1,COL1A1,SPARC,THBS1,COL6A2,FN1,GAPDH,CST3,ACTB
UniProt Keywords
KW-0272	Extracellular matrix	6	267	1.57	3.87e-06	9606.ENSP00000052754,9606.ENSP00000225964,9606.ENSP00000231061,9606.ENSP00000260356,9606.ENSP00000300527,9606.ENSP00000346839	DCN,COL1A1,SPARC,THBS1,COL6A2,FN1
KW-0964	Secreted	9	1839	0.9	3.12e-05	9606.ENSP00000052754,9606.ENSP00000218388,9606.ENSP00000225964,9606.ENSP00000231061,9606.ENSP00000260356,9606.ENSP00000300527,9606.ENSP00000346839,9606.ENSP00000381448,9606.ENSP00000444271	DCN,TIMP1,COL1A1,SPARC,THBS1,COL6A2,FN1,CST3,C1R
KW-0732	Signal	10	3277	0.7	0.00018	9606.ENSP00000052754,9606.ENSP00000217131,9606.ENSP00000218388,9606.ENSP00000225964,9606.ENSP00000231061,9606.ENSP00000260356,9606.ENSP00000300527,9606.ENSP00000346839,9606.ENSP00000381448,9606.ENSP00000444271	DCN,CTSZ,TIMP1,COL1A1,SPARC,THBS1,COL6A2,FN1,CST3,C1R
KW-0558	Oxidation	3	32	2.19	0.00019	9606.ENSP00000346839,9606.ENSP00000380070,9606.ENSP00000494750	FN1,GAPDH,ACTB
KW-0325	Glycoprotein	10	4386	0.57	0.0017	9606.ENSP00000052754,9606.ENSP00000217131,9606.ENSP00000218388,9606.ENSP00000225964,9606.ENSP00000231061,9606.ENSP00000260356,9606.ENSP00000300527,9606.ENSP00000346839,9606.ENSP00000381448,9606.ENSP00000444271	DCN,CTSZ,TIMP1,COL1A1,SPARC,THBS1,COL6A2,FN1,CST3,C1R
KW-1015	Disulfide bond	9	3338	0.65	0.0017	9606.ENSP00000052754,9606.ENSP00000217131,9606.ENSP00000218388,9606.ENSP00000225964,9606.ENSP00000231061,9606.ENSP00000260356,9606.ENSP00000346839,9606.ENSP00000381448,9606.ENSP00000444271	DCN,CTSZ,TIMP1,COL1A1,SPARC,THBS1,FN1,CST3,C1R
KW-0248	Ehlers-Danlos syndrome	2	17	2.29	0.0055	9606.ENSP00000225964,9606.ENSP00000444271	COL1A1,C1R
KW-0379	Hydroxylation	3	143	1.54	0.007	9606.ENSP00000225964,9606.ENSP00000300527,9606.ENSP00000444271	COL1A1,COL6A2,C1R
KW-1065	Osteogenesis imperfecta	2	23	2.15	0.0076	9606.ENSP00000225964,9606.ENSP00000231061	COL1A1,SPARC
